# The promoter mutation paucity as part of the dark matter of the cancer genome

**DOI:** 10.1101/2024.06.03.597231

**Authors:** Nicholas Abad, Irina Glas, Chen Hong, Annika Small, Yoann Pageaud, Ana Maia, Dieter Weichenhan, Christoph Plass, Barbara Hutter, Benedikt Brors, Cindy Körner, Lars Feuerbach

## Abstract

Cancer is a heterogeneous disease caused by genetic alterations. Computational analysis of cancer genomes led to the expansion of the catalog of driver mutations. While individual high-impact mutations have been discovered also in gene promoters, frequency-based approaches have only characterized a few novel candidates. To investigate the promoter mutation paucity in cancer, we developed the REMIND-Cancer workflow to predict activating promoter mutations *in silico*, irrespective of their recurrence frequency, and applied it to the PCAWG dataset. We positively validated 7 candidates by luciferase assay including mutations within the promoters of *ANKRD53* and *MYB*. Our analysis indicates that particular mutational signatures and necessary co-alterations constrain the creation and positive selection of functional promoter mutations. We conclude that activating promoter mutations are more frequent in the PCAWG dataset than previously observed, which has potential implications for personalized oncology.

## Supplementary Files 3 for "The promoter mutation paucity as part of the dark matter of the cancer genome": 5_6_7.xlsx (part 4 of 7)

### Sheet: 7_chromhmm_open_chromatin_regio (continued)
chr10	119400	119600	BivProm3	weak_promoter
chr1	111148200	111148600	BivProm2	weak_promoter
chr1	111148600	111150000	BivProm1	weak_promoter
chr1	111150000	111150200	BivProm3	weak_promoter
chr1	111150200	111150800	BivProm2	weak_promoter
chr1	111158200	111158400	BivProm3	weak_promoter
chr1	111159200	111159400	BivProm3	weak_promoter
chr1	111162200	111162600	BivProm1	weak_promoter
chr1	111163000	111163200	BivProm2	weak_promoter
chr1	111215600	111216000	BivProm1	weak_promoter
chr1	111216000	111216400	BivProm2	weak_promoter
chr1	111216400	111218200	BivProm1	weak_promoter
chr1	111218200	111218400	BivProm2	weak_promoter
chr1	111293200	111293600	BivProm3	weak_promoter
chr1	111299200	111299400	BivProm3	weak_promoter
chr1	111323200	111323400	BivProm3	weak_promoter
chr1	111323400	111323600	BivProm1	weak_promoter
chr1	111459600	111459800	PromF1	promoter
chr1	111505000	111505600	PromF7	promoter
chr1	111505600	111505800	PromF6	promoter
chr1	111505800	111506000	PromF3	promoter
chr1	111506000	111506600	PromF4	promoter
chr1	111507000	111507200	PromF3	promoter
chr1	111507200	111507400	PromF6	promoter
chr1	111507400	111507600	PromF7	promoter
chr1	111681400	111681800	PromF7	promoter
chr1	111681800	111682000	PromF6	promoter
chr1	111682000	111683400	PromF4	promoter
chr1	111683400	111683600	PromF3	promoter
chr1	111683600	111684000	PromF6	promoter
chr1	111684000	111684800	PromF7	promoter
chr1	111685000	111685200	PromF7	promoter
chr1	111746200	111746400	PromF2	promoter
chr1	111746400	111746600	PromF5	promoter
chr1	111747000	111747400	PromF5	promoter
chr1	111747400	111747600	BivProm1	weak_promoter
chr1	111755600	111755800	PromF1	promoter
chr1	111813400	111814400	BivProm2	weak_promoter
chr1	111888400	111888600	PromF7	promoter
chr1	111888600	111888800	PromF5	promoter
chr1	111888800	111889000	PromF3	promoter
chr1	111889200	111889600	PromF5	promoter
chr1	111889600	111889800	BivProm4	weak_promoter
chr1	111889800	111890200	BivProm3	weak_promoter
chr1	111909200	111909400	BivProm3	weak_promoter
chr1	111942800	111943000	BivProm3	weak_promoter
chr1	111990200	111990800	PromF7	promoter
chr1	111990800	111991200	PromF6	promoter
chr1	111991200	111991400	PromF3	promoter
chr1	111991400	111991800	PromF4	promoter
chr1	111992000	111992600	PromF4	promoter
chr1	111992600	111993200	PromF6	promoter
chr1	111993200	111993400	PromF7	promoter
chr1	112050000	112050600	PromF2	promoter
chr1	112050600	112051000	PromF3	promoter
chr1	112051000	112051400	PromF2	promoter
chr1	112051800	112052000	PromF1	promoter
chr1	112057800	112058000	PromF1	promoter
chr1	112058000	112059000	PromF2	promoter
chr1	112135000	112136200	PromF2	promoter
chr1	112149200	112149400	PromF1	promoter
chr1	112161600	112162000	PromF2	promoter
chr1	112162000	112162200	PromF3	promoter
chr1	112162600	112163200	PromF4	promoter
chr1	112163200	112163600	PromF3	promoter
chr1	112163600	112164000	PromF6	promoter
chr1	112164000	112164600	PromF7	promoter
chr1	112280000	112280400	BivProm4	weak_promoter
chr1	112280400	112280800	PromF2	promoter
chr1	112280800	112281400	PromF5	promoter
chr1	112281400	112281800	PromF3	promoter
chr1	112281800	112282000	PromF4	promoter
chr1	112282200	112282600	PromF3	promoter
chr1	112282600	112283400	PromF5	promoter
chr1	112283400	112284200	BivProm3	weak_promoter
chr1	112297200	112297400	PromF7	promoter
chr1	112297400	112297600	PromF6	promoter
chr1	112297600	112297800	PromF3	promoter
chr1	112297800	112298800	PromF4	promoter
chr1	112299000	112299600	PromF6	promoter
chr1	112299600	112299800	PromF7	promoter
chr1	112300000	112300200	PromF7	promoter
chr1	112334800	112335200	BivProm3	weak_promoter
chr1	112394200	112395000	BivProm3	weak_promoter
chr1	112399400	112400200	BivProm3	weak_promoter
chr1	112429400	112429800	BivProm3	weak_promoter
chr1	112438200	112438600	BivProm3	weak_promoter
chr1	112447400	112447600	PromF1	promoter
chr1	112451800	112452000	BivProm3	weak_promoter
chr1	112491200	112491400	PromF1	promoter
chr1	112506600	112507000	BivProm3	weak_promoter
chr1	112507400	112507600	BivProm3	weak_promoter
chr1	112519400	112519800	BivProm3	weak_promoter
chr1	112530000	112530200	BivProm3	weak_promoter
chr1	112530800	112531600	BivProm2	weak_promoter
chr1	112531600	112532200	BivProm1	weak_promoter
chr1	112532600	112534200	BivProm1	weak_promoter
chr1	112534200	112534400	BivProm2	weak_promoter
chr1	112534400	112535600	BivProm3	weak_promoter
chr1	112868000	112868600	BivProm3	weak_promoter
chr1	112879800	112880000	PromF1	promoter
chr1	112900400	112900600	BivProm3	weak_promoter
chr1	112901600	112902000	PromF1	promoter
chr1	112912200	112912400	PromF1	promoter
chr1	112933200	112933400	BivProm4	weak_promoter
chr1	112933600	112933800	PromF5	promoter
chr1	112933800	112934000	PromF3	promoter
chr1	112934000	112934200	PromF2	promoter
chr1	112937000	112937400	PromF2	promoter
chr1	112938000	112938200	PromF2	promoter
chr1	112938200	112938600	PromF3	promoter
chr1	112938800	112939400	PromF4	promoter
chr1	112939400	112939600	PromF3	promoter
chr1	112939600	112940000	PromF6	promoter
chr1	112940000	112941000	PromF7	promoter
chr1	113008600	113008800	PromF2	promoter
chr1	113009000	113009200	PromF3	promoter
chr1	113009200	113009400	PromF2	promoter
chr1	113044200	113044400	BivProm4	weak_promoter
chr1	113044400	113045000	PromF5	promoter
chr1	113045000	113045200	BivProm1	weak_promoter
chr1	113045200	113045600	BivProm2	weak_promoter
chr1	113045600	113045800	BivProm3	weak_promoter
chr1	113046800	113047800	BivProm3	weak_promoter
chr1	113048000	113048200	BivProm3	weak_promoter
chr1	113050200	113050400	BivProm2	weak_promoter
chr1	113050400	113052200	BivProm1	weak_promoter
chr1	113052200	113052600	BivProm2	weak_promoter
chr1	113052800	113053200	BivProm2	weak_promoter
chr1	113053400	113053600	BivProm3	weak_promoter
chr1	113055000	113055200	BivProm3	weak_promoter
chr1	113160000	113160600	PromF7	promoter
chr1	113160600	113160800	PromF6	promoter
chr1	113160800	113161000	PromF3	promoter
chr1	113161200	113163000	PromF4	promoter
chr1	113163000	113163200	PromF3	promoter
chr1	113163200	113163800	PromF6	promoter
chr1	113163800	113164400	PromF7	promoter
chr1	113164600	113165400	PromF7	promoter
chr1	113179200	113179600	PromF7	promoter
chr1	113216600	113216800	PromF6	promoter
chr1	113216800	113217000	PromF3	promoter
chr1	113217000	113217800	PromF4	promoter
chr1	113218000	113218200	PromF4	promoter
chr1	113218200	113218400	PromF3	promoter
chr1	113218400	113218600	PromF6	promoter
chr1	113218600	113219000	PromF7	promoter
chr1	113243000	113243800	PromF2	promoter
chr1	113247000	113247400	PromF2	promoter
chr1	113247400	113247800	PromF3	promoter
chr1	113247800	113248000	PromF2	promoter
chr1	113248000	113248800	PromF3	promoter
chr1	113248800	113249200	PromF5	promoter
chr1	113249200	113249400	PromF3	promoter
chr1	113249400	113249600	PromF4	promoter
chr1	113250200	113250400	PromF5	promoter
chr1	113250400	113250600	PromF2	promoter
chr1	113250600	113250800	BivProm4	weak_promoter
chr1	113254000	113254600	BivProm3	weak_promoter
chr1	113256000	113256600	BivProm3	weak_promoter
chr1	113256600	113257400	BivProm1	weak_promoter
chr1	113257400	113257800	PromF5	promoter
chr1	113258200	113258600	PromF3	promoter
chr1	113258600	113258800	PromF6	promoter
chr1	113258800	113259000	PromF5	promoter
chr1	113259200	113259400	PromF1	promoter
chr1	113261200	113261400	PromF1	promoter
chr1	113261600	113261800	BivProm1	weak_promoter
chr1	113261800	113262000	BivProm2	weak_promoter
chr1	113264600	113264800	BivProm3	weak_promoter
chr1	113265200	113266200	PromF1	promoter
chr1	113266400	113266600	BivProm3	weak_promoter
chr1	113286200	113286600	BivProm2	weak_promoter
chr1	113286600	113287200	BivProm1	weak_promoter
chr1	113287200	113287400	BivProm2	weak_promoter
chr1	113301400	113301600	BivProm3	weak_promoter
chr1	113351800	113352200	PromF1	promoter
chr1	113361800	113362000	PromF1	promoter
chr1	113383200	113384000	PromF1	promoter
chr1	113391800	113392000	BivProm3	weak_promoter
chr1	113392000	113392200	BivProm1	weak_promoter
chr1	113392200	113392600	PromF5	promoter
chr1	113392600	113393000	BivProm1	weak_promoter
chr1	113393000	113393200	BivProm4	weak_promoter
chr1	113393200	113393800	BivProm3	weak_promoter
chr1	113397600	113397800	BivProm4	weak_promoter
chr1	113397800	113398400	BivProm3	weak_promoter
chr1	113424400	113425600	PromF1	promoter
chr1	113447600	113447800	PromF1	promoter
chr1	113448200	113448400	PromF1	promoter
chr1	113480800	113481000	PromF7	promoter
chr1	113496200	113497000	PromF7	promoter
chr1	113497000	113497200	PromF6	promoter
chr1	113497200	113497400	PromF7	promoter
chr1	113497400	113497800	PromF6	promoter
chr1	113498000	113498800	PromF4	promoter
chr1	113499000	113499600	PromF4	promoter
chr1	113499600	113500200	PromF3	promoter
chr1	113500200	113500800	PromF6	promoter
chr1	113500800	113501000	PromF7	promoter
chr1	113501400	113501600	PromF7	promoter
chr1	113564200	113564400	PromF1	promoter
chr1	113585000	113585400	PromF2	promoter
chr1	113585600	113585800	PromF2	promoter
chr1	113585800	113586000	PromF1	promoter
chr1	113614800	113615200	PromF2	promoter
chr1	113615200	113615400	PromF3	promoter
chr1	113615400	113615600	PromF4	promoter
chr1	113615800	113616400	PromF4	promoter
chr1	113616400	113616800	PromF3	promoter
chr1	113616800	113617200	PromF6	promoter
chr1	113617200	113617400	PromF7	promoter
chr1	113683400	113683600	PromF2	promoter
chr1	113683800	113684000	PromF1	promoter
chr1	113760200	113760400	PromF1	promoter
chr1	113918600	113918800	BivProm4	weak_promoter
chr1	113931200	113931600	PromF1	promoter
chr1	113931600	113932000	PromF2	promoter
chr1	113932000	113932200	PromF5	promoter
chr1	113932200	113932600	PromF3	promoter
chr1	113933200	113933400	PromF4	promoter
chr1	113933800	113934600	PromF5	promoter
chr1	113934600	113934800	PromF6	promoter
chr1	113934800	113935000	PromF7	promoter
chr1	113935000	113935600	BivProm4	weak_promoter
chr1	113936600	113936800	BivProm4	weak_promoter
chr1	114299800	114300400	PromF7	promoter
chr1	114300400	114300600	PromF6	promoter
chr1	114301000	114301400	PromF6	promoter
chr1	114301400	114302400	PromF4	promoter
chr1	114302400	114302800	PromF3	promoter
chr1	114302800	114303000	PromF2	promoter
chr1	114351800	114352600	PromF7	promoter
chr1	114352600	114352800	PromF6	promoter
chr1	114352800	114353600	PromF7	promoter
chr1	114353600	114354000	PromF6	promoter
chr1	114354000	114354800	PromF4	promoter
chr1	114355400	114355600	PromF3	promoter
chr1	114355600	114355800	PromF2	promoter
chr1	114446200	114446600	PromF7	promoter
chr1	114446600	114446800	PromF6	promoter
chr1	114446800	114447200	PromF3	promoter
chr1	114447200	114447600	PromF4	promoter
chr1	114448000	114448200	PromF4	promoter
chr1	114448200	114448400	PromF3	promoter
chr1	114448400	114448600	PromF6	promoter
chr1	114448600	114449000	PromF7	promoter
chr1	114470800	114471200	PromF2	promoter
chr1	114471200	114471400	PromF6	promoter
chr1	114471400	114471600	PromF3	promoter
chr1	114471600	114472200	PromF4	promoter
chr1	114472600	114473200	PromF4	promoter
chr1	114473200	114473400	PromF3	promoter
chr1	114473400	114473800	PromF6	promoter
chr1	114473800	114474000	PromF7	promoter
chr1	114474000	114474200	PromF6	promoter
chr1	114474200	114474800	PromF7	promoter
chr1	114521600	114522000	PromF2	promoter
chr1	114522000	114522200	PromF5	promoter
chr1	114522400	114522600	BivProm4	weak_promoter
chr1	114523200	114523600	BivProm4	weak_promoter
chr1	114691000	114691200	BivProm3	weak_promoter
chr1	114692400	114694000	BivProm3	weak_promoter
chr1	114694200	114694400	BivProm2	weak_promoter
chr1	114694600	114695000	BivProm2	weak_promoter
chr1	114695000	114695600	BivProm1	weak_promoter
chr1	114695600	114695800	BivProm2	weak_promoter
chr1	114695800	114696400	BivProm1	weak_promoter
chr1	114696400	114697800	BivProm2	weak_promoter
chr1	114761600	114761800	PromF1	promoter
chr1	114888400	114888600	PromF1	promoter
chr1	114888600	114888800	PromF2	promoter
chr1	114888800	114889200	PromF3	promoter
chr1	114889400	114889600	PromF2	promoter
chr1	114889600	114889800	PromF7	promoter
chr1	114896000	114896200	PromF1	promoter
chr1	115051000	115051600	PromF7	promoter
chr1	115051600	115051800	PromF6	promoter
chr1	115051800	115052200	PromF7	promoter
chr1	115052200	115052800	PromF6	promoter
chr1	115052800	115053000	PromF3	promoter
chr1	115053000	115053600	PromF4	promoter
chr1	115054000	115054600	PromF4	promoter
chr1	115054600	115054800	PromF3	promoter
chr1	115055000	115055200	PromF7	promoter
chr1	115055200	115055400	PromF1	promoter
chr1	115123000	115123400	PromF7	promoter
chr1	115123400	115123800	PromF6	promoter
chr1	115123800	115124200	PromF4	promoter
chr1	115124400	115124600	PromF4	promoter
chr1	115124600	115124800	PromF3	promoter
chr1	115124800	115125000	PromF2	promoter
chr1	115125000	115125200	PromF7	promoter
chr1	115125200	115125400	BivProm3	weak_promoter
chr1	115203000	115203200	BivProm3	weak_promoter
chr1	115211400	115211800	BivProm4	weak_promoter
chr1	115211800	115212400	PromF5	promoter
chr1	115213000	115213200	PromF3	promoter
chr1	115213200	115213400	PromF5	promoter
chr1	115213400	115213600	BivProm4	weak_promoter
chr1	115258000	115258400	PromF7	promoter
chr1	115258400	115258600	PromF6	promoter
chr1	115258600	115259000	PromF3	promoter
chr1	115259000	115259400	PromF4	promoter
chr1	115259600	115259800	PromF3	promoter
chr1	115259800	115260000	PromF2	promoter
chr1	115297000	115297200	PromF7	promoter
chr1	115297400	115298400	PromF7	promoter
chr1	115298400	115299600	PromF6	promoter
chr1	115299600	115299800	PromF3	promoter
chr1	115299800	115300600	PromF4	promoter
chr1	115300800	115301000	PromF3	promoter
chr1	115301000	115301200	PromF6	promoter
chr1	115301200	115301400	PromF2	promoter
chr1	115322000	115322400	PromF7	promoter
chr1	115322400	115322800	PromF6	promoter
chr1	115322800	115323600	PromF4	promoter
chr1	115397600	115398200	BivProm2	weak_promoter
chr1	115599200	115599400	PromF1	promoter
chr1	115628000	115628200	PromF1	promoter
chr1	115630800	115631000	BivProm3	weak_promoter
chr1	115631000	115631400	BivProm4	weak_promoter
chr1	115631400	115631600	BivProm1	weak_promoter
chr1	115631600	115632000	PromF5	promoter
chr1	115632200	115632800	PromF5	promoter
chr1	115632800	115633200	PromF2	promoter
chr1	115633200	115633400	PromF1	promoter
chr1	115641600	115642400	PromF2	promoter
chr1	115655600	115655800	PromF1	promoter
chr1	115681800	115682000	PromF2	promoter
chr1	115878600	115878800	BivProm3	weak_promoter
chr1	115879000	115879400	BivProm3	weak_promoter
chr1	115879400	115880000	BivProm4	weak_promoter
chr1	115880000	115880200	BivProm1	weak_promoter
chr1	115880200	115880800	PromF5	promoter
chr1	115880800	115881000	BivProm4	weak_promoter
chr1	115881000	115881400	BivProm2	weak_promoter
chr1	115883600	115883800	BivProm3	weak_promoter
chr1	116021800	116022400	BivProm3	weak_promoter
chr1	116106600	116107000	BivProm3	weak_promoter
chr1	116107000	116107200	BivProm2	weak_promoter
chr1	116107200	116107400	BivProm3	weak_promoter
chr1	116184000	116184200	BivProm2	weak_promoter
chr1	116184200	116184400	PromF5	promoter
chr1	116184800	116185000	PromF4	promoter
chr1	116185600	116185800	PromF6	promoter
chr1	116185800	116186400	PromF7	promoter
chr1	116197600	116198000	PromF1	promoter
chr1	116314400	116314600	PromF2	promoter
chr1	116369400	116369600	BivProm3	weak_promoter
chr1	116370600	116370800	BivProm2	weak_promoter
chr1	116370800	116371000	BivProm1	weak_promoter
chr1	116371000	116371200	PromF5	promoter
chr1	116371400	116371800	BivProm1	weak_promoter
chr1	116371800	116372000	BivProm4	weak_promoter
chr1	116372000	116372200	BivProm3	weak_promoter
chr1	116380200	116380600	BivProm2	weak_promoter
chr1	116380600	116382600	BivProm1	weak_promoter
chr1	116382600	116382800	BivProm2	weak_promoter
chr1	116512200	116512400	BivProm3	weak_promoter
chr1	116518200	116518400	BivProm4	weak_promoter
chr1	116518400	116518800	PromF5	promoter
chr1	116519200	116519800	PromF5	promoter
chr1	116519800	116520000	BivProm1	weak_promoter
chr1	116520000	116521600	BivProm4	weak_promoter
chr1	116524000	116524200	PromF1	promoter
chr1	116654400	116654600	PromF1	promoter
chr1	116681600	116681800	PromF2	promoter
chr1	116694200	116694400	PromF1	promoter
chr1	116694400	116694800	PromF2	promoter
chr1	116695000	116695200	PromF3	promoter
chr1	116709800	116710200	BivProm3	weak_promoter
chr1	116710200	116710400	PromF1	promoter
chr1	116710400	116710600	BivProm1	weak_promoter
chr1	116710600	116711000	PromF5	promoter
chr1	116711200	116711400	PromF5	promoter
chr1	116711400	116711600	PromF2	promoter
chr1	116711600	116711800	PromF1	promoter
chr1	116711800	116712000	BivProm3	weak_promoter
chr1	116854600	116854800	PromF1	promoter
chr1	116855000	116855200	PromF1	promoter
chr1	116877600	116877800	PromF1	promoter
chr1	116914600	116914800	BivProm3	weak_promoter
chr1	116914800	116915000	PromF1	promoter
chr1	116915000	116915200	PromF5	promoter
chr1	116915200	116915600	PromF3	promoter
chr1	116916000	116917000	PromF4	promoter
chr1	116917000	116917400	PromF3	promoter
chr1	116917400	116918800	PromF6	promoter
chr1	116918800	116919400	PromF2	promoter
chr1	116919400	116919800	PromF7	promoter
chr1	116919800	116921200	PromF2	promoter
chr1	116960200	116960400	PromF7	promoter
chr1	116960400	116960600	PromF6	promoter
chr1	116960600	116961000	PromF3	promoter
chr1	116961000	116961200	PromF4	promoter
chr1	116961400	116961600	PromF4	promoter
chr1	116961600	116961800	PromF6	promoter
chr1	116961800	116962000	PromF7	promoter
chr1	116975800	116976600	PromF1	promoter
chr1	117027600	117027800	PromF1	promoter
chr1	117030800	117031000	PromF1	promoter
chr1	117032000	117032200	PromF1	promoter
chr1	117041400	117041800	PromF1	promoter
chr1	117112400	117112600	PromF2	promoter
chr1	117112600	117113000	PromF3	promoter
chr1	117113200	117113600	PromF4	promoter
chr1	117114000	117114200	PromF3	promoter
chr1	117114200	117114400	PromF2	promoter
chr1	117114400	117114800	PromF1	promoter
chr1	117189200	117189800	PromF1	promoter
chr1	117206200	117206400	BivProm3	weak_promoter
chr1	117206600	117208600	BivProm3	weak_promoter
chr1	117208600	117209000	BivProm2	weak_promoter
chr1	117209000	117209800	BivProm1	weak_promoter
chr1	117209800	117210000	PromF5	promoter
chr1	117210600	117210800	PromF5	promoter
chr1	117210800	117211000	BivProm4	weak_promoter
chr1	117211000	117211400	BivProm3	weak_promoter
chr1	117215400	117215800	BivProm3	weak_promoter
chr1	117367800	117369200	PromF1	promoter
chr1	117369800	117370000	PromF1	promoter
chr1	117396400	117396800	PromF1	promoter
chr1	117397800	117398000	PromF1	promoter
chr1	117420000	117420400	PromF1	promoter
chr1	117420400	117420600	PromF7	promoter
chr1	117420600	117422000	PromF2	promoter
chr1	117422200	117422400	PromF1	promoter
chr1	117424600	117424800	PromF1	promoter
chr1	117451800	117452000	BivProm4	weak_promoter
chr1	117452000	117452800	PromF5	promoter
chr1	117453200	117453800	PromF5	promoter
chr1	117453800	117454200	BivProm1	weak_promoter
chr1	117454200	117454800	BivProm4	weak_promoter
chr1	117457800	117458000	PromF1	promoter
chr1	117458000	117458400	BivProm4	weak_promoter
chr1	117601400	117601800	PromF7	promoter
chr1	117602000	117602400	PromF3	promoter
chr1	117602400	117602600	PromF4	promoter
chr1	117603000	117603400	PromF4	promoter
chr1	117603400	117603600	PromF3	promoter
chr1	117603600	117604200	PromF7	promoter
chr1	117663400	117663600	PromF2	promoter
chr1	117663600	117663800	PromF5	promoter
chr1	117663800	117664000	PromF3	promoter
chr1	117664600	117664800	PromF4	promoter
chr1	117664800	117665200	PromF3	promoter
chr1	117665200	117665400	PromF2	promoter
chr1	117882600	117882800	PromF1	promoter
chr1	117906200	117906600	PromF1	promoter
chr1	117908200	117908400	PromF7	promoter
chr1	117908400	117908800	PromF6	promoter
chr1	117908800	117909200	PromF3	promoter
chr1	117909200	117910000	PromF4	promoter
chr1	117910200	117910400	PromF4	promoter
chr1	117910400	117910800	PromF3	promoter
chr1	117910800	117911800	PromF6	promoter
chr1	117911800	117912000	PromF7	promoter
chr1	117912000	117912200	PromF6	promoter
chr1	117912200	117912800	PromF7	promoter
chr1	117912800	117913000	PromF6	promoter
chr1	117913000	117913400	PromF7	promoter
chr1	117913800	117914400	PromF7	promoter
chr1	118077800	118078000	PromF1	promoter
chr1	118147400	118147600	BivProm3	weak_promoter
chr1	118147600	118147800	BivProm4	weak_promoter
chr1	118147800	118148000	PromF5	promoter
chr1	118148000	118148200	PromF3	promoter
chr1	118148800	118149800	PromF5	promoter
chr1	118149800	118150400	BivProm1	weak_promoter
chr1	118152200	118152600	PromF1	promoter
chr1	118157000	118157400	PromF1	promoter
chr1	118175200	118175400	PromF1	promoter
chr1	118199600	118200000	PromF1	promoter
chr1	118214600	118215000	PromF1	promoter
chr1	118277200	118277400	PromF1	promoter
chr1	118278000	118278200	PromF2	promoter
chr1	118278200	118278400	PromF7	promoter
chr1	118296600	118296800	PromF2	promoter
chr1	118301000	118301200	BivProm4	weak_promoter
chr1	118301200	118301600	PromF5	promoter
chr1	118301800	118302000	PromF1	promoter
chr1	118470800	118471200	PromF7	promoter
chr1	118471200	118471400	PromF6	promoter
chr1	118471400	118471600	PromF3	promoter
chr1	118471600	118472200	PromF4	promoter
chr1	118472400	118472800	PromF4	promoter
chr1	118472800	118473000	PromF3	promoter
chr1	118473000	118473600	PromF6	promoter
chr1	118473600	118474000	PromF7	promoter
chr1	118474200	118474400	PromF7	promoter
chr1	118727400	118727600	PromF1	promoter
chr1	118727600	118727800	BivProm1	weak_promoter
chr1	118727800	118728200	PromF5	promoter
chr1	118728200	118728400	BivProm4	weak_promoter
chr1	119515800	119516000	BivProm3	weak_promoter
chr1	119516200	119516800	BivProm3	weak_promoter
chr1	119521800	119523000	BivProm2	weak_promoter
chr1	119526000	119527200	BivProm2	weak_promoter
chr1	119527200	119527400	BivProm1	weak_promoter
chr1	119527400	119529800	BivProm2	weak_promoter
chr1	119529800	119530800	BivProm1	weak_promoter
chr1	119530800	119533000	BivProm2	weak_promoter
chr1	119535800	119536000	BivProm2	weak_promoter
chr1	119542800	119544200	BivProm2	weak_promoter
chr1	119544200	119544400	BivProm3	weak_promoter
chr1	119544400	119545200	BivProm2	weak_promoter
chr1	119549200	119549800	BivProm2	weak_promoter
chr1	119550200	119551000	BivProm2	weak_promoter
chr1	119551000	119551400	BivProm1	weak_promoter
chr1	119551400	119552000	BivProm4	weak_promoter
chr1	119552000	119552200	BivProm3	weak_promoter
chr1	119682000	119682200	PromF7	promoter
chr1	119682200	119682400	PromF6	promoter
chr1	119682400	119682800	PromF3	promoter
chr1	119682800	119683200	PromF4	promoter
chr1	119683400	119683600	PromF4	promoter
chr1	119683600	119684000	PromF3	promoter
chr1	119684000	119684600	PromF7	promoter
chr1	119869000	119869200	BivProm3	weak_promoter
chr1	119869600	119869800	BivProm1	weak_promoter
chr1	119870200	119870400	PromF5	promoter
chr1	119870400	119870600	BivProm1	weak_promoter
chr1	119870600	119870800	PromF1	promoter
chr1	120154000	120154200	BivProm3	weak_promoter
chr1	120156600	120156800	PromF1	promoter
chr1	120174000	120174200	PromF5	promoter
chr1	120174400	120174600	PromF5	promoter
chr1	120189000	120189200	BivProm4	weak_promoter
chr1	120189400	120189600	PromF5	promoter
chr1	120189600	120189800	BivProm4	weak_promoter
chr1	120189800	120190600	PromF5	promoter
chr1	120190600	120190800	PromF4	promoter
chr1	120191000	120191200	PromF4	promoter
chr1	120191400	120191600	PromF5	promoter
chr1	120191600	120192000	BivProm4	weak_promoter
chr1	120193400	120193600	BivProm3	weak_promoter
chr1	120193800	120194000	BivProm3	weak_promoter
chr1	120198800	120199200	BivProm3	weak_promoter
chr1	120217800	120218000	BivProm4	weak_promoter
chr1	120218000	120218400	PromF5	promoter
chr1	120218600	120218800	PromF1	promoter
chr1	120254200	120254400	PromF5	promoter
chr1	120254600	120255000	PromF3	promoter
chr1	120255000	120255200	PromF4	promoter
chr1	120255400	120256000	PromF5	promoter
chr1	120256000	120256400	PromF2	promoter
chr1	120256400	120256800	BivProm4	weak_promoter
chr1	120257000	120257200	PromF7	promoter
chr1	120316600	120316800	PromF1	promoter
chr1	120322800	120323000	PromF1	promoter
chr1	120413800	120414000	PromF2	promoter
chr1	120557800	120558000	PromF2	promoter
chr1	120609600	120610000	PromF7	promoter
chr1	120610600	120610800	PromF7	promoter
chr1	120610800	120611000	PromF6	promoter
chr1	120611000	120611200	PromF3	promoter
chr1	120611400	120612200	PromF4	promoter
chr1	120679200	120679400	BivProm4	weak_promoter
chr1	120835000	120835400	PromF7	promoter
chr1	120839600	120839800	PromF7	promoter
chr1	120905000	120905200	PromF5	promoter
chr1	120906400	120906600	BivProm4	weak_promoter
chr1	120925000	120925200	BivProm3	weak_promoter
chr1	121137600	121139000	BivProm1	weak_promoter
chr1	121139000	121139200	BivProm3	weak_promoter
chr1	121260400	121260800	BivProm1	weak_promoter
chr1	121260800	121261400	PromF5	promoter
chr1	121261400	121261800	BivProm1	weak_promoter
chr1	143743200	143743400	PromF4	promoter
chr1	143744000	143744200	PromF4	promoter
chr1	143911800	143912000	PromF7	promoter
chr1	143916400	143916800	BivProm4	weak_promoter
chr1	144528200	144528800	BivProm3	weak_promoter
chr1	144531400	144531600	BivProm3	weak_promoter
chr1	144532200	144532400	BivProm3	weak_promoter
chr1	144532600	144532800	BivProm3	weak_promoter
chr1	144532800	144533000	BivProm2	weak_promoter
chr1	144533000	144533200	BivProm3	weak_promoter
chr1	144533200	144533400	BivProm1	weak_promoter
chr1	144533400	144534400	PromF5	promoter
chr1	144535000	144535200	PromF1	promoter
chr1	144535200	144535400	PromF2	promoter
chr1	144535400	144535600	PromF1	promoter
chr1	144536200	144536400	PromF2	promoter
chr1	144537600	144537800	PromF2	promoter
chr1	144539400	144539600	PromF2	promoter
chr1	144539600	144540000	PromF1	promoter
chr1	144567400	144567600	PromF1	promoter
chr1	144567600	144567800	PromF2	promoter
chr1	144573000	144573200	PromF1	promoter
chr1	144593600	144594200	PromF4	promoter
chr1	144594200	144594600	PromF3	promoter
chr1	144594600	144594800	PromF6	promoter
chr1	144707200	144707400	PromF1	promoter
chr1	144925400	144925600	PromF7	promoter
chr1	144926200	144927400	PromF7	promoter
chr1	144927400	144928000	PromF6	promoter
chr1	144928000	144928600	PromF7	promoter
chr1	144928600	144928800	PromF6	promoter
chr1	144928800	144929000	PromF7	promoter
chr1	144929000	144930200	PromF6	promoter
chr1	144930200	144930400	PromF7	promoter
chr1	144930400	144930600	PromF6	promoter
chr1	144930600	144931600	PromF3	promoter
chr1	144931600	144932000	PromF4	promoter
chr1	144932200	144932600	PromF4	promoter
chr1	144932600	144933200	PromF3	promoter
chr1	144933200	144933400	PromF2	promoter
chr1	144933800	144934000	PromF1	promoter
chr1	144995000	144995200	PromF1	promoter
chr1	145009400	145009800	PromF2	promoter
chr1	145028400	145028600	BivProm4	weak_promoter
chr1	145030000	145030400	PromF1	promoter
chr1	145037000	145037600	BivProm4	weak_promoter
chr1	145038000	145038200	BivProm3	weak_promoter
chr1	145038200	145038800	BivProm4	weak_promoter
chr1	145038800	145039000	BivProm1	weak_promoter
chr1	145039000	145040400	PromF5	promoter
chr1	145040400	145040600	BivProm1	weak_promoter
chr1	145040600	145040800	BivProm4	weak_promoter
chr1	145040800	145041000	BivProm3	weak_promoter
chr1	145041000	145041200	BivProm4	weak_promoter
chr1	145041200	145041600	BivProm3	weak_promoter
chr1	145042200	145042400	BivProm3	weak_promoter
chr1	145043000	145043400	BivProm4	weak_promoter
chr1	145057600	145057800	PromF1	promoter
chr1	145059200	145059400	PromF1	promoter
chr1	145059600	145060400	BivProm3	weak_promoter
chr1	145060800	145061000	BivProm3	weak_promoter
chr1	145069600	145070000	BivProm3	weak_promoter
chr1	145071200	145071400	BivProm3	weak_promoter
chr1	145071800	145072000	BivProm3	weak_promoter
chr1	145074600	145075000	BivProm4	weak_promoter
chr1	145075000	145075400	BivProm1	weak_promoter
chr1	145075400	145076000	PromF5	promoter
chr1	145076000	145076200	BivProm1	weak_promoter
chr1	145076200	145076400	BivProm2	weak_promoter
chr1	145079400	145079600	BivProm3	weak_promoter
chr1	145090800	145091000	BivProm4	weak_promoter
chr1	145091800	145092000	PromF2	promoter
chr1	145092000	145092800	PromF5	promoter
chr1	145092800	145093000	PromF2	promoter
chr1	145096200	145096400	PromF3	promoter
chr1	145096400	145097000	PromF4	promoter
chr1	145097000	145097400	PromF3	promoter
chr1	145097400	145097800	PromF6	promoter
chr1	145097800	145098400	PromF7	promoter
chr1	145098800	145099200	PromF7	promoter
chr1	145130000	145130200	PromF2	promoter
chr1	145139200	145139400	PromF3	promoter
chr1	145140000	145140200	PromF2	promoter
chr1	145209200	145210000	PromF4	promoter
chr1	145210400	145210800	PromF6	promoter
chr1	145210800	145211800	PromF7	promoter
chr1	145263400	145263600	PromF2	promoter
chr1	145381200	145381600	BivProm3	weak_promoter
chr1	145382000	145382200	PromF6	promoter
chr1	145382200	145382400	PromF3	promoter
chr1	145382600	145382800	PromF4	promoter
chr1	145383000	145383200	PromF3	promoter
chr1	145383200	145383400	PromF2	promoter
chr1	145394800	145395200	BivProm4	weak_promoter
chr1	145395600	145395800	PromF4	promoter
chr1	145395800	145396200	PromF3	promoter
chr1	145397000	145397600	PromF4	promoter
chr1	145397600	145397800	PromF3	promoter
chr1	145398200	145398400	PromF6	promoter
chr1	145399800	145400000	PromF2	promoter
chr1	145400000	145400200	PromF1	promoter
chr1	145412600	145414000	BivProm3	weak_promoter
chr1	145415000	145416000	BivProm2	weak_promoter
chr1	145427600	145427800	PromF2	promoter
chr1	145435200	145435400	PromF2	promoter
chr1	145437200	145437600	PromF2	promoter
chr1	145437600	145438200	PromF3	promoter
chr1	145438800	145439000	PromF4	promoter
chr1	145439000	145439200	PromF3	promoter
chr1	145439200	145440000	PromF6	promoter
chr1	145444400	145444600	PromF1	promoter
chr1	145448200	145448400	PromF1	promoter
chr1	145448800	145449000	PromF2	promoter
chr1	145449400	145450000	PromF2	promoter
chr1	145454800	145455400	PromF2	promoter
chr1	145455600	145456000	PromF3	promoter
chr1	145456000	145456600	PromF2	promoter
chr1	145456800	145457600	PromF2	promoter
chr1	145469400	145469800	PromF7	promoter
chr1	145469800	145470000	PromF6	promoter
chr1	145470000	145470400	PromF4	promoter
chr1	145470600	145471000	PromF3	promoter
chr1	145471000	145472200	PromF2	promoter
chr1	145472200	145472400	PromF5	promoter
chr1	145472600	145474200	PromF5	promoter
chr1	145474200	145474400	PromF3	promoter
chr1	145474600	145474800	PromF5	promoter
chr1	145474800	145475000	PromF2	promoter
chr1	145475000	145475400	PromF1	promoter
chr1	145476400	145476600	PromF7	promoter
chr1	145476600	145476800	PromF3	promoter
chr1	145477400	145477600	PromF4	promoter
chr1	145477600	145478000	PromF3	promoter
chr1	145478000	145478400	PromF6	promoter
chr1	145478400	145480400	PromF7	promoter
chr1	145506600	145506800	PromF7	promoter
chr1	145506800	145507200	PromF3	promoter
chr1	145507200	145507400	PromF4	promoter
chr1	145507600	145508200	PromF4	promoter
chr1	145508200	145508400	PromF3	promoter
chr1	145508400	145508600	PromF6	promoter
chr1	145515000	145515200	PromF6	promoter
chr1	145515200	145516000	PromF3	promoter
chr1	145516200	145516800	PromF4	promoter
chr1	145516800	145517000	PromF3	promoter
chr1	145517000	145517400	PromF6	promoter
chr1	145517400	145517600	PromF7	promoter
chr1	145542600	145543000	PromF2	promoter
chr1	145548400	145548600	BivProm1	weak_promoter
chr1	145549400	145549600	BivProm1	weak_promoter
chr1	145549600	145550000	BivProm2	weak_promoter
chr1	145550000	145550200	BivProm3	weak_promoter
chr1	145561600	145562000	BivProm3	weak_promoter
chr1	145562000	145562200	BivProm4	weak_promoter
chr1	145562200	145562400	BivProm1	weak_promoter
chr1	145562400	145563400	PromF5	promoter
chr1	145563400	145563600	BivProm4	weak_promoter
chr1	145574800	145575200	PromF3	promoter
chr1	145575400	145575800	PromF4	promoter
chr1	145576000	145576200	PromF4	promoter
chr1	145576400	145576600	PromF4	promoter
chr1	145576600	145577000	PromF6	promoter
chr1	145577000	145577200	PromF7	promoter
chr1	145588400	145588600	PromF1	promoter
chr1	145588600	145588800	PromF2	promoter
chr1	145588800	145589200	PromF3	promoter
chr1	145589200	145589400	PromF4	promoter
chr1	145589600	145589800	PromF6	promoter
chr1	145589800	145590000	PromF2	promoter
chr1	145609200	145610000	PromF7	promoter
chr1	145610000	145610400	PromF6	promoter
chr1	145610400	145611400	PromF4	promoter
chr1	145713200	145713400	BivProm4	weak_promoter
chr1	145713400	145713600	BivProm1	weak_promoter
chr1	145713800	145714000	PromF5	promoter
chr1	145714000	145714200	BivProm1	weak_promoter
chr1	145714200	145714400	PromF1	promoter
chr1	145825600	145826200	PromF7	promoter
chr1	145826600	145827000	PromF4	promoter
chr1	146373600	146373800	PromF4	promoter
chr1	146374600	146375000	PromF6	promoter
chr1	146375000	146375400	PromF7	promoter
chr1	146544000	146544600	BivProm1	weak_promoter
chr1	146544600	146545000	BivProm2	weak_promoter
chr1	146549800	146552600	BivProm2	weak_promoter
chr1	146555200	146555600	BivProm2	weak_promoter
chr1	146555600	146555800	BivProm1	weak_promoter
chr1	146555800	146557000	PromF5	promoter
chr1	146557000	146557200	BivProm4	weak_promoter
chr1	146557200	146557400	BivProm3	weak_promoter
chr1	146641400	146642600	PromF7	promoter
chr1	146642600	146642800	PromF6	promoter
chr1	146642800	146643400	PromF3	promoter
chr1	146643400	146644000	PromF4	promoter
chr1	146644400	146644800	PromF4	promoter
chr1	146644800	146645000	PromF3	promoter
chr1	146645000	146645400	PromF6	promoter
chr1	146645400	146646000	PromF7	promoter
chr1	146649400	146650000	BivProm4	weak_promoter
chr1	146695600	146695800	PromF1	promoter
chr1	146696600	146696800	PromF5	promoter
chr1	146697000	146697200	PromF4	promoter
chr1	146697600	146698000	PromF7	promoter
chr1	146713600	146713800	PromF7	promoter
chr1	146713800	146714000	PromF2	promoter
chr1	146714000	146714200	PromF3	promoter
chr1	146714400	146715200	PromF4	promoter
chr1	146715200	146715400	PromF3	promoter
chr1	146715400	146716000	PromF6	promoter
chr1	146716000	146716200	PromF7	promoter
chr1	146976600	146976800	BivProm4	weak_promoter
chr1	146976800	146977000	PromF1	promoter
chr1	147011800	147012400	PromF1	promoter
chr1	147012400	147012600	PromF2	promoter
chr1	147012600	147012800	PromF3	promoter
chr1	147012800	147013000	PromF5	promoter
chr1	147013200	147013600	PromF3	promoter
chr1	147013600	147013800	PromF5	promoter
chr1	147013800	147014000	PromF3	promoter
chr1	147014000	147014400	PromF5	promoter
chr1	147014600	147015200	BivProm4	weak_promoter
chr1	147015400	147015800	BivProm3	weak_promoter
chr1	147016800	147017400	PromF1	promoter
chr1	147051200	147051600	PromF1	promoter
chr1	147051600	147051800	BivProm4	weak_promoter
chr1	147051800	147052000	PromF1	promoter
chr1	147053000	147053600	BivProm3	weak_promoter
chr1	147057600	147058000	BivProm3	weak_promoter
chr1	147058400	147059000	BivProm3	weak_promoter
chr1	147059000	147059200	PromF1	promoter
chr1	147063400	147063600	BivProm3	weak_promoter
chr1	147069800	147070000	BivProm3	weak_promoter
chr1	147070200	147070400	BivProm4	weak_promoter
chr1	147070400	147070800	PromF5	promoter
chr1	147070800	147071200	PromF3	promoter
chr1	147071200	147071400	PromF4	promoter
chr1	147072400	147072800	PromF3	promoter
chr1	147072800	147073000	PromF6	promoter
chr1	147073000	147073200	PromF7	promoter
chr1	147112800	147113000	PromF1	promoter
chr1	147141000	147141400	PromF7	promoter
chr1	147141400	147141600	PromF6	promoter
chr1	147141600	147142000	PromF3	promoter
chr1	147142000	147142600	PromF4	promoter
chr1	147142800	147143000	PromF3	promoter
chr1	147143000	147143200	PromF6	promoter
chr1	147172400	147172600	PromF1	promoter
chr1	147243600	147243800	BivProm4	weak_promoter
chr1	147244600	147244800	BivProm3	weak_promoter
chr1	147245000	147246000	BivProm3	weak_promoter
chr1	147400600	147400800	PromF4	promoter
chr1	147401400	147401800	PromF7	promoter
chr1	147706600	147707200	BivProm3	weak_promoter
chr1	147717400	147717800	BivProm3	weak_promoter
chr1	147717800	147718400	BivProm1	weak_promoter
chr1	147718400	147719000	PromF5	promoter
chr1	147719000	147719200	BivProm1	weak_promoter
chr1	147719200	147719600	BivProm4	weak_promoter
chr1	147719800	147720000	BivProm3	weak_promoter
chr1	147725200	147725600	BivProm3	weak_promoter
chr1	147725600	147725800	PromF1	promoter
chr1	147725800	147726000	BivProm3	weak_promoter
chr1	147727000	147727200	PromF1	promoter
chr1	147728600	147729000	BivProm3	weak_promoter
chr1	147735000	147735200	BivProm3	weak_promoter
chr1	147735400	147736400	PromF5	promoter
chr1	147736400	147736600	BivProm1	weak_promoter
chr1	147736600	147736800	BivProm4	weak_promoter
chr1	147737000	147737200	PromF1	promoter
chr1	147737200	147737400	BivProm1	weak_promoter
chr1	147751800	147752000	BivProm3	weak_promoter
chr1	147752600	147753000	PromF5	promoter
chr1	147775400	147775800	PromF5	promoter
chr1	147775800	147776200	BivProm1	weak_promoter
chr1	147776200	147776400	BivProm4	weak_promoter
chr1	147776400	147776600	BivProm3	weak_promoter
chr1	147781200	147781600	BivProm2	weak_promoter
chr1	147782000	147782600	BivProm2	weak_promoter
chr1	147787000	147787800	BivProm3	weak_promoter
chr1	147789600	147790200	BivProm2	weak_promoter
chr1	147790200	147791000	BivProm1	weak_promoter
chr1	147791000	147791200	BivProm2	weak_promoter
chr1	147801400	147801600	BivProm2	weak_promoter
chr1	147801600	147801800	BivProm3	weak_promoter
chr1	147805800	147806000	BivProm4	weak_promoter
chr1	147806000	147806200	BivProm1	weak_promoter
chr1	147806200	147806400	PromF5	promoter
chr1	147806400	147806800	PromF3	promoter
chr1	147806800	147807200	PromF4	promoter
chr1	147807200	147807400	PromF3	promoter
chr1	147807400	147807600	PromF5	promoter
chr1	147807600	147807800	BivProm4	weak_promoter
chr1	147818000	147818200	PromF1	promoter
chr1	147825600	147825800	BivProm3	weak_promoter
chr1	147825800	147827000	BivProm2	weak_promoter
chr1	147851800	147852200	BivProm3	weak_promoter
chr1	148000600	148000800	PromF3	promoter
chr1	148176200	148176600	PromF4	promoter
chr1	148193200	148193400	BivProm3	weak_promoter
chr1	148193400	148193600	BivProm2	weak_promoter
chr1	148527000	148527200	BivProm3	weak_promoter
chr1	148527600	148527800	BivProm4	weak_promoter
chr1	148527800	148528000	BivProm1	weak_promoter
chr1	148528000	148528200	BivProm4	weak_promoter
chr1	148531800	148532000	PromF2	promoter
chr1	148556000	148556200	PromF4	promoter
chr1	148556400	148557000	PromF3	promoter
chr1	148557000	148557200	PromF6	promoter
chr1	148854000	148854800	BivProm1	weak_promoter
chr1	148854800	148855000	BivProm2	weak_promoter
chr1	148855000	148855400	BivProm1	weak_promoter
chr1	148855400	148856000	BivProm2	weak_promoter
chr1	148864200	148864800	BivProm2	weak_promoter
chr1	148901800	148902200	BivProm2	weak_promoter
chr1	148902400	148902600	BivProm2	weak_promoter
chr1	148927800	148928000	BivProm1	weak_promoter
chr1	148928000	148928200	PromF5	promoter
chr1	148928200	148928400	BivProm1	weak_promoter
chr1	148928600	148928800	PromF5	promoter
chr1	148928800	148930200	BivProm4	weak_promoter
chr1	148930200	148930400	PromF5	promoter
chr1	148930400	148931000	BivProm4	weak_promoter
chr1	148949200	148949400	BivProm3	weak_promoter
chr1	149137200	149137600	BivProm2	weak_promoter
chr1	149138000	149138200	BivProm2	weak_promoter
chr1	149155800	149156600	BivProm2	weak_promoter
chr1	149156600	149156800	BivProm3	weak_promoter
chr1	149192600	149192800	BivProm2	weak_promoter
chr1	149194000	149194200	BivProm2	weak_promoter
chr1	149194200	149194400	BivProm3	weak_promoter
chr1	149194400	149194800	BivProm1	weak_promoter
chr1	149204200	149204800	PromF1	promoter
chr1	149214800	149215400	PromF1	promoter
chr1	149215400	149216200	PromF5	promoter
chr1	149216200	149216400	BivProm3	weak_promoter
chr1	149222400	149222600	PromF1	promoter
chr1	149222600	149222800	PromF2	promoter
chr1	149223000	149224000	PromF5	promoter
chr1	149224600	149224800	PromF5	promoter
chr1	149224800	149225000	PromF3	promoter
chr1	149225000	149225200	PromF5	promoter
chr1	149225200	149225400	BivProm4	weak_promoter
chr1	149225400	149225600	BivProm3	weak_promoter
chr1	149230400	149230600	BivProm3	weak_promoter
chr1	149230600	149231400	BivProm2	weak_promoter
chr1	149231400	149231600	BivProm3	weak_promoter
chr1	149285800	149286000	BivProm2	weak_promoter
chr1	149286400	149286600	BivProm2	weak_promoter
chr1	149286600	149286800	BivProm3	weak_promoter
chr1	149286800	149287000	BivProm2	weak_promoter
chr1	149287000	149287400	BivProm1	weak_promoter
chr1	149287400	149287800	BivProm2	weak_promoter
chr1	149287800	149288000	BivProm3	weak_promoter
chr1	149288000	149288200	BivProm2	weak_promoter
chr1	149291200	149291400	BivProm3	weak_promoter
chr1	149293200	149293400	BivProm3	weak_promoter
chr1	149298600	149299000	PromF5	promoter
chr1	149299400	149300000	BivProm1	weak_promoter
chr1	149300200	149300400	BivProm3	weak_promoter
chr1	149326400	149326800	BivProm2	weak_promoter
chr1	149333000	149333200	BivProm2	weak_promoter
chr1	149333200	149333400	BivProm3	weak_promoter
chr1	149333800	149334000	BivProm3	weak_promoter
chr1	149334200	149334400	BivProm2	weak_promoter
chr1	149362200	149362400	BivProm3	weak_promoter
chr1	149400200	149400400	PromF5	promoter
chr1	149671800	149673400	BivProm2	weak_promoter
chr1	149684200	149684600	PromF5	promoter
chr1	149685000	149685200	BivProm1	weak_promoter
chr1	149685200	149685400	BivProm4	weak_promoter
chr1	149712200	149712400	BivProm2	weak_promoter
chr1	149718400	149718800	BivProm2	weak_promoter
chr1	149718800	149719000	BivProm3	weak_promoter
chr1	149719000	149720000	BivProm2	weak_promoter
chr1	149765000	149765400	BivProm3	weak_promoter
chr1	149782400	149782800	PromF7	promoter
chr1	149815000	149815200	PromF4	promoter
chr1	149815200	149815400	PromF3	promoter
chr1	149815400	149816000	PromF6	promoter
chr1	149816000	149817000	PromF7	promoter
chr1	149817400	149817600	PromF7	promoter
chr1	149819800	149820600	PromF7	promoter
chr1	149820600	149821600	PromF6	promoter
chr1	149821600	149821800	PromF3	promoter
chr1	149855600	149856200	PromF7	promoter
chr1	149856200	149856400	PromF6	promoter
chr1	149856400	149857000	PromF3	promoter
chr1	149857000	149858200	PromF4	promoter
chr1	149858400	149859600	PromF4	promoter
chr1	149859800	149860200	PromF4	promoter
chr1	149860200	149860800	PromF3	promoter
chr1	149860800	149861000	BivProm4	weak_promoter
chr1	149870800	149871000	PromF1	promoter
chr1	149871200	149871600	PromF4	promoter
chr1	149871600	149872000	PromF3	promoter
chr1	149872000	149872200	PromF7	promoter
chr1	149887600	149888200	PromF1	promoter
chr1	149888200	149888600	BivProm1	weak_promoter
chr1	149888800	149889400	PromF5	promoter
chr1	149889600	149889800	BivProm1	weak_promoter
chr1	149889800	149890000	PromF1	promoter
chr1	149890000	149890400	BivProm3	weak_promoter
chr1	149898800	149899200	PromF6	promoter
chr1	149899200	149899400	PromF3	promoter
chr1	149899400	149899600	PromF4	promoter
chr1	149899800	149900200	PromF4	promoter
chr1	149900200	149900400	PromF3	promoter
chr1	149900400	149900600	PromF6	promoter
chr1	149900600	149900800	PromF2	promoter
chr1	149907400	149907800	BivProm4	weak_promoter
chr1	149908000	149908200	PromF2	promoter
chr1	149908200	149909000	PromF5	promoter
chr1	149909000	149909600	PromF2	promoter
chr1	149909600	149909800	PromF1	promoter
chr1	149910000	149910200	PromF1	promoter
chr1	149910400	149910800	PromF1	promoter
chr1	149910800	149911400	PromF2	promoter
chr1	149979800	149980200	PromF7	promoter
chr1	149980200	149980600	BivProm4	weak_promoter
chr1	149980600	149980800	PromF7	promoter
chr1	149980800	149981400	PromF6	promoter
chr1	149981400	149981600	PromF5	promoter
chr1	149981800	149982600	PromF4	promoter
chr1	149982800	149983000	PromF3	promoter
chr1	149983000	149983200	PromF2	promoter
chr1	149983200	149983400	BivProm4	weak_promoter
chr1	149993200	149993400	PromF1	promoter
chr1	150038000	150038600	PromF7	promoter
chr1	150038600	150038800	PromF6	promoter
chr1	150038800	150039000	PromF3	promoter
chr1	150039000	150040200	PromF4	promoter
chr1	150040200	150040600	PromF6	promoter
chr1	150040600	150041200	PromF7	promoter
chr1	150120800	150121000	BivProm4	weak_promoter
chr1	150121000	150121200	PromF2	promoter
chr1	150121200	150121800	PromF3	promoter
chr1	150121800	150122000	PromF4	promoter
chr1	150122800	150123200	PromF4	promoter
chr1	150123200	150123800	PromF3	promoter
chr1	150123800	150124400	PromF2	promoter
chr1	150134400	150135200	PromF2	promoter
chr1	150135200	150135400	PromF3	promoter
chr1	150135600	150136000	PromF2	promoter
chr1	150136400	150136600	PromF1	promoter
chr1	150138000	150138600	PromF1	promoter
chr1	150159200	150159400	PromF2	promoter
chr1	150159800	150160000	PromF1	promoter
chr1	150185400	150185600	PromF1	promoter
chr1	150185600	150186000	PromF2	promoter
chr1	150186400	150186600	PromF3	promoter
chr1	150186600	150186800	PromF2	promoter
chr1	150205800	150206200	PromF2	promoter
chr1	150206200	150206600	PromF6	promoter
chr1	150206800	150208400	PromF4	promoter
chr1	150208800	150209000	PromF3	promoter
chr1	150209000	150209400	PromF6	promoter
chr1	150209400	150209600	PromF1	promoter
chr1	150228000	150228200	PromF2	promoter
chr1	150228200	150228400	PromF3	promoter
chr1	150228600	150229200	PromF2	promoter
chr1	150229800	150230000	BivProm2	weak_promoter
chr1	150230000	150230600	BivProm1	weak_promoter
chr1	150230600	150230800	BivProm2	weak_promoter
chr1	150230800	150231000	BivProm4	weak_promoter
chr1	150231800	150232000	PromF1	promoter
chr1	150232200	150232400	PromF1	promoter
chr1	150232400	150232600	BivProm1	weak_promoter
chr1	150232600	150233000	PromF1	promoter
chr1	150240000	150240600	PromF6	promoter
chr1	150240600	150240800	PromF3	promoter
chr1	150240800	150241400	PromF4	promoter
chr1	150241600	150241800	PromF4	promoter
chr1	150241800	150242000	PromF3	promoter
chr1	150242000	150242200	PromF2	promoter
chr1	150242200	150242400	PromF1	promoter
chr1	150244800	150245000	BivProm4	weak_promoter
chr1	150245200	150245600	PromF2	promoter
chr1	150245600	150246000	BivProm4	weak_promoter
chr1	150253400	150253600	PromF7	promoter
chr1	150253600	150253800	PromF2	promoter
chr1	150253800	150254400	PromF3	promoter
chr1	150254400	150254800	PromF5	promoter
chr1	150255000	150255400	PromF5	promoter
chr1	150255400	150256200	BivProm4	weak_promoter
chr1	150265600	150265800	PromF2	promoter
chr1	150265800	150266200	PromF3	promoter
chr1	150266200	150266600	PromF4	promoter
chr1	150266600	150267000	PromF3	promoter
chr1	150267000	150267400	PromF7	promoter
chr1	150293200	150293400	PromF2	promoter
chr1	150294000	150294400	PromF4	promoter
chr1	150294400	150294600	PromF3	promoter
chr1	150294600	150295000	PromF6	promoter
chr1	150295000	150295400	PromF7	promoter
chr1	150335200	150335400	PromF1	promoter
chr1	150335400	150335600	PromF2	promoter
chr1	150335600	150335800	PromF3	promoter
chr1	150336200	150336400	PromF4	promoter
chr1	150336600	150338200	PromF4	promoter
chr1	150338200	150339600	PromF6	promoter
chr1	150339600	150340000	PromF7	promoter
chr1	150459400	150459800	PromF4	promoter
chr1	150460000	150460200	PromF4	promoter
chr1	150460200	150460400	PromF3	promoter
chr1	150460400	150460800	PromF6	promoter
chr1	150460800	150461000	PromF7	promoter
chr1	150481200	150481400	BivProm4	weak_promoter
chr1	150487200	150487400	PromF1	promoter
chr1	150487400	150487600	PromF6	promoter
chr1	150487600	150487800	PromF3	promoter
chr1	150487800	150488000	PromF4	promoter
chr1	150488200	150488400	PromF4	promoter
chr1	150488600	150488800	PromF5	promoter
chr1	150488800	150489000	PromF3	promoter
chr1	150489000	150489200	PromF2	promoter
chr1	150489200	150489400	PromF1	promoter
chr1	150516200	150516400	PromF1	promoter
chr1	150518000	150518400	BivProm3	weak_promoter
chr1	150521000	150521200	PromF5	promoter
chr1	150521200	150521400	PromF3	promoter
chr1	150522000	150522400	PromF5	promoter
chr1	150522400	150522600	PromF2	promoter
chr1	150522800	150523000	PromF1	promoter
chr1	150523200	150524000	PromF1	promoter
chr1	150524200	150524400	PromF1	promoter
chr1	150524800	150525000	PromF1	promoter
chr1	150525400	150525600	PromF1	promoter
chr1	150532600	150533400	PromF2	promoter
chr1	150533400	150533600	PromF3	promoter
chr1	150533600	150533800	PromF4	promoter
chr1	150534000	150535200	PromF3	promoter
chr1	150535200	150536800	PromF2	promoter
chr1	150539800	150540200	PromF2	promoter
chr1	150540200	150540600	PromF3	promoter
chr1	150540600	150541600	PromF2	promoter
chr1	150548400	150549600	PromF6	promoter
chr1	150549800	150550800	PromF6	promoter
chr1	150550800	150552000	PromF4	promoter
chr1	150552400	150552800	PromF3	promoter
chr1	150552800	150553000	PromF2	promoter
chr1	150583800	150584000	PromF2	promoter
chr1	150584200	150584400	PromF2	promoter
chr1	150585800	150586400	PromF2	promoter
chr1	150600400	150600800	PromF7	promoter
chr1	150600800	150601200	PromF6	promoter
chr1	150601200	150601400	PromF3	promoter
chr1	150601400	150601600	PromF4	promoter
chr1	150601800	150602000	PromF4	promoter
chr1	150602400	150602600	PromF4	promoter
chr1	150602600	150603000	PromF6	promoter
chr1	150603000	150603200	PromF2	promoter
chr1	150668200	150668400	PromF7	promoter
chr1	150668600	150668800	PromF6	promoter
chr1	150668800	150669000	PromF7	promoter
chr1	150669000	150669200	PromF6	promoter
chr1	150669400	150669600	PromF4	promoter
chr1	150670200	150670400	PromF6	promoter
chr1	150670400	150670600	PromF7	promoter
chr1	150738000	150738200	PromF2	promoter
chr1	150779200	150781000	BivProm4	weak_promoter
chr1	150846600	150847000	PromF7	promoter
chr1	150847000	150847200	PromF2	promoter
chr1	150847200	150847400	PromF6	promoter
chr1	150847400	150847800	PromF7	promoter
chr1	150847800	150848200	PromF6	promoter
chr1	150848200	150848400	PromF3	promoter
chr1	150848400	150849000	PromF4	promoter
chr1	150849800	150850000	PromF2	promoter
chr1	150894800	150895000	PromF1	promoter
chr1	150898200	150898400	PromF6	promoter
chr1	150898800	150899200	PromF4	promoter
chr1	150899200	150899400	PromF3	promoter
chr1	150899400	150899600	PromF6	promoter
chr1	150899600	150900000	PromF7	promoter
chr1	150943600	150944000	PromF2	promoter
chr1	150944000	150944200	PromF7	promoter
chr1	150944200	150945400	PromF2	promoter
chr1	150945400	150945800	PromF6	promoter
chr1	150945800	150946400	PromF3	promoter
chr1	150946400	150946800	PromF4	promoter
chr1	150947400	150947600	PromF4	promoter
chr1	150947800	150948000	PromF3	promoter
chr1	150948000	150948200	PromF1	promoter
chr1	150948600	150949000	PromF1	promoter
chr1	150949200	150949400	PromF1	promoter
chr1	150949600	150950200	PromF2	promoter
chr1	150951600	150952000	PromF2	promoter
chr1	150953800	150954000	PromF1	promoter
chr1	150954800	150955000	PromF1	promoter
chr1	150968400	150968600	PromF1	promoter
chr1	150977000	150977200	PromF1	promoter
chr1	150977400	150978000	PromF7	promoter
chr1	150978000	150978600	PromF6	promoter
chr1	150978600	150979000	PromF3	promoter
chr1	150979000	150979400	PromF4	promoter
chr1	150979400	150979600	PromF3	promoter
chr1	150979600	150979800	PromF2	promoter
chr1	150980000	150980400	PromF2	promoter
chr1	150980400	150980800	PromF3	promoter
chr1	150981000	150981400	PromF4	promoter
chr1	150981400	150981800	PromF3	promoter
chr1	150981800	150982000	PromF6	promoter
chr1	150982000	150982400	PromF7	promoter
chr1	150986200	150986400	PromF1	promoter
chr1	151019800	151020200	PromF3	promoter
chr1	151020200	151020600	PromF4	promoter
chr1	151020600	151021200	PromF3	promoter
chr1	151021200	151021400	PromF2	promoter
chr1	151021400	151021600	PromF7	promoter
chr1	151030000	151030200	PromF2	promoter
chr1	151030200	151030400	PromF6	promoter
chr1	151030400	151031400	PromF3	promoter
chr1	151031400	151032400	PromF4	promoter
chr1	151032400	151033200	PromF3	promoter
chr1	151033200	151033600	PromF6	promoter
chr1	151033600	151033800	PromF5	promoter
chr1	151033800	151034800	BivProm4	weak_promoter
chr1	151042600	151042800	PromF3	promoter
chr1	151042800	151043600	PromF4	promoter
chr1	151044000	151044400	PromF2	promoter
chr1	151044400	151044600	PromF7	promoter
chr1	151103200	151103400	BivProm3	weak_promoter
chr1	151103400	151103600	BivProm1	weak_promoter
chr1	151103600	151104200	PromF5	promoter
chr1	151104200	151104800	BivProm1	weak_promoter
chr1	151104800	151105000	BivProm2	weak_promoter
chr1	151105000	151106200	BivProm3	weak_promoter
chr1	151117000	151117200	BivProm3	weak_promoter
chr1	151117200	151117600	BivProm4	weak_promoter
chr1	151117600	151118200	BivProm1	weak_promoter
chr1	151118200	151118800	PromF5	promoter
chr1	151119400	151119800	PromF3	promoter
chr1	151119800	151120000	PromF2	promoter
chr1	151120000	151120200	PromF1	promoter
chr1	151136800	151137200	PromF7	promoter
chr1	151137200	151137600	PromF6	promoter
chr1	151137600	151138200	PromF3	promoter
chr1	151138200	151138400	PromF4	promoter
chr1	151138600	151139000	PromF4	promoter
chr1	151139000	151139400	PromF3	promoter
chr1	151139400	151139600	PromF6	promoter
chr1	151161000	151161600	PromF7	promoter
chr1	151161600	151162000	PromF6	promoter
chr1	151162000	151162200	PromF3	promoter
chr1	151162200	151162600	PromF4	promoter
chr1	151163000	151163200	PromF6	promoter
chr1	151163200	151163400	PromF7	promoter
chr1	151170200	151170400	PromF2	promoter
chr1	151170400	151170800	PromF3	promoter
chr1	151171000	151171800	PromF4	promoter
chr1	151171800	151172000	PromF3	promoter
chr1	151172000	151172800	PromF6	promoter
chr1	151173000	151173200	PromF6	promoter
chr1	151173600	151174000	PromF7	promoter
chr1	151226800	151227000	PromF4	promoter
chr1	151227200	151227600	PromF4	promoter
chr1	151227600	151228400	PromF6	promoter
chr1	151228400	151228600	PromF7	promoter
chr1	151253400	151253600	PromF2	promoter
chr1	151254000	151254400	PromF4	promoter
chr1	151254800	151255600	PromF4	promoter
chr1	151255600	151256000	PromF3	promoter
chr1	151256000	151256400	PromF6	promoter
chr1	151256400	151256800	PromF7	promoter
chr1	151298200	151298600	PromF7	promoter
chr1	151298600	151299200	PromF6	promoter
chr1	151299200	151299400	PromF3	promoter
chr1	151299400	151299600	PromF4	promoter
chr1	151299800	151300200	PromF4	promoter
chr1	151300400	151300600	PromF4	promoter
chr1	151300600	151301000	PromF3	promoter
chr1	151301000	151301200	PromF2	promoter
chr1	151318600	151318800	PromF2	promoter
chr1	151318800	151319200	PromF3	promoter
chr1	151319200	151319800	PromF4	promoter
chr1	151320000	151320400	PromF3	promoter
chr1	151320400	151320600	PromF2	promoter
chr1	151320600	151320800	PromF1	promoter
chr1	151342600	151343400	PromF1	promoter
chr1	151344000	151344200	PromF1	promoter
chr1	151344200	151344400	BivProm4	weak_promoter
chr1	151344400	151344800	PromF2	promoter
chr1	151344800	151345200	PromF5	promoter
chr1	151371800	151372600	PromF4	promoter
chr1	151372600	151372800	PromF3	promoter
chr1	151372800	151373000	PromF6	promoter
chr1	151429400	151429600	PromF7	promoter
chr1	151429600	151429800	PromF2	promoter
chr1	151429800	151430400	PromF6	promoter
chr1	151430400	151431000	PromF4	promoter
chr1	151432200	151432400	PromF3	promoter
chr1	151432400	151432600	PromF2	promoter
chr1	151445400	151445600	PromF1	promoter
chr1	151445600	151445800	PromF2	promoter
chr1	151446000	151446200	PromF5	promoter
chr1	151482400	151482600	BivProm3	weak_promoter
chr1	151482800	151483000	PromF1	promoter
chr1	151483000	151483200	BivProm1	weak_promoter
chr1	151483200	151483600	PromF5	promoter
chr1	151484000	151484600	PromF5	promoter
chr1	151484600	151485200	BivProm1	weak_promoter
chr1	151485200	151486600	PromF1	promoter
chr1	151511800	151512400	PromF2	promoter
chr1	151512400	151512600	PromF3	promoter
chr1	151512800	151513200	PromF4	promoter
chr1	151513200	151513400	PromF3	promoter
chr1	151513400	151514000	PromF5	promoter
chr1	151514000	151514600	BivProm4	weak_promoter
chr1	151584000	151584400	PromF2	promoter
chr1	151584600	151585000	PromF4	promoter
chr1	151585200	151585400	PromF4	promoter
chr1	151585400	151585600	PromF3	promoter
chr1	151585600	151586400	PromF6	promoter
chr1	151586400	151586600	PromF7	promoter
chr1	151684200	151684600	BivProm3	weak_promoter
chr1	151685400	151688600	BivProm3	weak_promoter
chr1	151688600	151689000	BivProm2	weak_promoter
chr1	151689000	151689400	BivProm3	weak_promoter
chr1	151689400	151690400	BivProm2	weak_promoter
chr1	151690400	151691200	BivProm3	weak_promoter
chr1	151692600	151693000	BivProm3	weak_promoter
chr1	151693000	151693200	BivProm1	weak_promoter
chr1	151693200	151693400	BivProm4	weak_promoter
chr1	151693400	151693600	PromF2	promoter
chr1	151693600	151693800	PromF5	promoter
chr1	151694000	151694600	BivProm1	weak_promoter
chr1	151694600	151694800	BivProm3	weak_promoter
chr1	151696800	151697000	BivProm3	weak_promoter
chr1	151700200	151700600	BivProm3	weak_promoter
chr1	151700600	151701200	BivProm4	weak_promoter
chr1	151701200	151702000	BivProm3	weak_promoter
chr1	151707400	151707600	PromF1	promoter
chr1	151734800	151735200	PromF7	promoter
chr1	151735200	151735400	PromF6	promoter
chr1	151735400	151735600	PromF3	promoter
chr1	151735600	151736400	PromF4	promoter
chr1	151736400	151736600	PromF3	promoter
chr1	151736600	151736800	PromF6	promoter
chr1	151736800	151737000	PromF7	promoter
chr1	151762200	151762400	PromF7	promoter
chr1	151762400	151762600	PromF6	promoter
chr1	151762600	151762800	PromF3	promoter
chr1	151763400	151763600	PromF3	promoter
chr1	151763800	151764000	PromF5	promoter
chr1	151764000	151764200	PromF6	promoter
chr1	151764200	151764400	PromF7	promoter
chr1	151771600	151772400	BivProm3	weak_promoter
chr1	151801600	151802400	PromF1	promoter
chr1	151802600	151802800	PromF1	promoter
chr1	151803400	151804400	PromF1	promoter
chr1	151804800	151805600	PromF1	promoter
chr1	151808800	151809000	PromF1	promoter
chr1	151809200	151810000	PromF1	promoter
chr1	151810000	151810400	BivProm2	weak_promoter
chr1	151810400	151813000	BivProm1	weak_promoter
chr1	151813000	151813200	BivProm2	weak_promoter
chr1	151813200	151814000	BivProm3	weak_promoter
chr1	151832400	151833400	BivProm3	weak_promoter
chr1	151833800	151834200	BivProm3	weak_promoter
chr1	151880800	151881200	PromF7	promoter
chr1	151881200	151881600	PromF6	promoter
chr1	151881600	151881800	PromF4	promoter
chr1	151882200	151882400	PromF4	promoter
chr1	151882400	151882600	PromF3	promoter
chr1	151882600	151882800	PromF5	promoter
chr1	151882800	151883000	PromF7	promoter
chr1	151909200	151909400	PromF1	promoter
chr1	151916800	151917200	PromF1	promoter
chr1	151940600	151941000	PromF1	promoter
chr1	151963600	151964200	PromF7	promoter
chr1	151964200	151964800	PromF2	promoter
chr1	151964800	151965200	PromF5	promoter
chr1	151965200	151966000	PromF3	promoter
chr1	151966000	151966200	PromF4	promoter
chr1	151966600	151966800	PromF3	promoter
chr1	151966800	151967000	PromF5	promoter
chr1	151967000	151967200	PromF2	promoter
chr1	151974200	151974400	PromF1	promoter
chr1	151976400	151976800	BivProm3	weak_promoter
chr1	152006600	152006800	PromF7	promoter
chr1	152006800	152007400	PromF2	promoter
chr1	152007400	152007600	PromF3	promoter
chr1	152007600	152007800	PromF2	promoter
chr1	152007800	152008000	PromF6	promoter
chr1	152008000	152008800	PromF3	promoter
chr1	152008800	152009400	PromF4	promoter
chr1	152009600	152009800	PromF3	promoter
chr1	152009800	152010000	PromF2	promoter
chr1	152019800	152021200	PromF2	promoter
chr1	152080000	152082600	BivProm2	weak_promoter
chr1	152082600	152084400	BivProm1	weak_promoter
chr1	152084400	152084600	BivProm3	weak_promoter
chr1	152084600	152085400	BivProm1	weak_promoter
chr1	152085400	152085600	BivProm2	weak_promoter
chr1	152161400	152161800	PromF5	promoter
chr1	152413200	152413400	PromF1	promoter
chr1	152487600	152488400	BivProm2	weak_promoter
chr1	152969200	152969400	BivProm3	weak_promoter
chr1	153233200	153233400	BivProm2	weak_promoter
chr1	153233400	153233600	BivProm3	weak_promoter
chr1	153234000	153234600	BivProm1	weak_promoter
chr1	153234600	153235000	BivProm2	weak_promoter
chr1	153250400	153250600	BivProm3	weak_promoter
chr1	153329800	153330000	PromF1	promoter
chr1	153438400	153438600	PromF1	promoter
chr1	153438800	153439000	BivProm3	weak_promoter
chr1	153453400	153453600	BivProm3	weak_promoter
chr1	153456400	153456800	BivProm3	weak_promoter
chr1	153467600	153467800	PromF1	promoter
chr1	153483400	153483800	PromF1	promoter
chr1	153488000	153488800	PromF1	promoter
chr1	153505200	153507000	PromF2	promoter
chr1	153507200	153508000	PromF2	promoter
chr1	153508000	153508400	PromF3	promoter
chr1	153508600	153509000	PromF3	promoter
chr1	153509000	153509400	PromF2	promoter
chr1	153509600	153509800	PromF1	promoter
chr1	153510600	153511200	PromF1	promoter
chr1	153517000	153518600	PromF2	promoter
chr1	153538200	153539600	PromF2	promoter
chr1	153540800	153541400	PromF2	promoter
chr1	153571200	153571400	PromF2	promoter
chr1	153581600	153581800	PromF2	promoter
chr1	153584000	153584200	BivProm4	weak_promoter
chr1	153584600	153585600	PromF5	promoter
chr1	153588200	153588400	PromF1	promoter
chr1	153588600	153589600	PromF1	promoter
chr1	153590000	153590400	PromF1	promoter
chr1	153599000	153599400	PromF2	promoter
chr1	153599400	153600000	PromF5	promoter
chr1	153600000	153600200	PromF2	promoter
chr1	153600600	153600800	PromF1	promoter
chr1	153601000	153601200	PromF1	promoter
chr1	153605600	153605800	PromF1	promoter
chr1	153605800	153606000	PromF2	promoter
chr1	153606000	153606400	PromF3	promoter
chr1	153606600	153607200	PromF4	promoter
chr1	153607200	153608000	PromF6	promoter
chr1	153608000	153608400	PromF7	promoter
chr1	153622200	153622600	PromF1	promoter
chr1	153630400	153630600	PromF1	promoter
chr1	153630800	153631000	PromF2	promoter
chr1	153631200	153631600	PromF4	promoter
chr1	153631600	153631800	PromF3	promoter
chr1	153631800	153632200	PromF6	promoter
chr1	153642400	153642800	PromF6	promoter
chr1	153642800	153643000	PromF3	promoter
chr1	153643000	153643400	PromF4	promoter
chr1	153643800	153644200	PromF4	promoter
chr1	153644800	153645000	PromF7	promoter
chr1	153650000	153650200	BivProm3	weak_promoter
chr1	153650200	153650400	PromF1	promoter
chr1	153650400	153652400	BivProm1	weak_promoter
chr1	153652400	153653200	BivProm2	weak_promoter
chr1	153669800	153670000	PromF1	promoter
chr1	153670400	153670800	PromF1	promoter
chr1	153670800	153671000	PromF2	promoter
chr1	153671000	153671200	PromF1	promoter
chr1	153671400	153672000	PromF1	promoter
chr1	153699800	153700000	PromF2	promoter
chr1	153700000	153700200	PromF3	promoter
chr1	153700600	153701000	PromF4	promoter
chr1	153701000	153701200	PromF3	promoter
chr1	153701400	153701800	PromF6	promoter
chr1	153701800	153702000	PromF2	promoter
chr1	153702400	153702800	PromF7	promoter
chr1	153747000	153747400	PromF1	promoter
chr1	153747400	153747600	PromF2	promoter
chr1	153747600	153747800	PromF5	promoter
chr1	153747800	153748000	PromF3	promoter
chr1	153748000	153748400	PromF4	promoter
chr1	153748400	153748800	PromF5	promoter
chr1	153748800	153749200	PromF2	promoter
chr1	153749200	153749400	PromF1	promoter
chr1	153755400	153755600	PromF2	promoter
chr1	153755600	153755800	PromF3	promoter
chr1	153755800	153756200	PromF4	promoter
chr1	153756400	153756600	PromF3	promoter
chr1	153756600	153756800	PromF1	promoter
chr1	153762000	153762200	PromF1	promoter
chr1	153762200	153763600	PromF2	promoter
chr1	153853600	153853800	PromF2	promoter
chr1	153892800	153893000	PromF7	promoter
chr1	153893000	153893200	PromF6	promoter
chr1	153893200	153893600	PromF7	promoter
chr1	153893600	153893800	PromF6	promoter
chr1	153893800	153894000	PromF7	promoter
chr1	153894000	153894200	PromF6	promoter
chr1	153894200	153894600	PromF3	promoter
chr1	153894600	153894800	PromF4	promoter
chr1	153895800	153896200	PromF4	promoter
chr1	153896200	153896600	PromF3	promoter
chr1	153896600	153896800	PromF2	promoter
chr1	153917400	153917800	PromF2	promoter
chr1	153917800	153918400	PromF3	promoter
chr1	153918400	153919000	PromF4	promoter
chr1	153919200	153919600	PromF2	promoter
chr1	153929200	153929400	PromF7	promoter
chr1	153929400	153930200	PromF6	promoter
chr1	153930200	153930400	PromF3	promoter
chr1	153930400	153931000	PromF4	promoter
chr1	153931200	153931600	PromF2	promoter
chr1	153934600	153934800	PromF2	promoter
chr1	153934800	153935000	PromF6	promoter
chr1	153935000	153935800	PromF3	promoter
chr1	153935800	153936000	PromF4	promoter
chr1	153936200	153936400	PromF4	promoter
chr1	153936400	153937000	PromF3	promoter
chr1	153937000	153937200	PromF7	promoter
chr1	153937200	153937400	PromF1	promoter
chr1	153938600	153938800	PromF2	promoter
chr1	153938800	153939000	PromF7	promoter
chr1	153939000	153939400	PromF6	promoter
chr1	153939400	153939600	PromF3	promoter
chr1	153939600	153940200	PromF4	promoter
chr1	153940400	153940800	PromF3	promoter
chr1	153940800	153941000	PromF6	promoter
chr1	153941000	153941200	PromF2	promoter
chr1	153941200	153941400	PromF7	promoter
chr1	153941400	153941800	PromF1	promoter
chr1	153948600	153949000	PromF7	promoter
chr1	153949000	153949400	PromF6	promoter
chr1	153949400	153949600	PromF3	promoter
chr1	153949600	153950400	PromF4	promoter
chr1	153950400	153950800	PromF3	promoter
chr1	153950800	153951000	PromF6	promoter
chr1	153951000	153951400	PromF7	promoter
chr1	153957000	153957400	BivProm4	weak_promoter
chr1	153957400	153957600	PromF7	promoter
chr1	153957600	153957800	PromF6	promoter
chr1	153957800	153958000	PromF5	promoter
chr1	153958000	153958400	PromF3	promoter
chr1	153958400	153958600	PromF5	promoter
chr1	153959000	153959200	PromF3	promoter
chr1	153959200	153959600	PromF2	promoter
chr1	153962800	153963000	PromF3	promoter
chr1	153963200	153963800	PromF4	promoter
chr1	153963800	153964400	PromF6	promoter
chr1	154152400	154152600	PromF7	promoter
chr1	154153000	154153400	PromF7	promoter
chr1	154153600	154154000	PromF7	promoter
chr1	154154000	154154200	PromF6	promoter
chr1	154154200	154154400	PromF7	promoter
chr1	154154400	154154600	PromF6	promoter
chr1	154154600	154154800	PromF3	promoter
chr1	154154800	154155600	PromF4	promoter
chr1	154155800	154156200	PromF3	promoter
chr1	154156200	154156400	PromF2	promoter
chr1	154156400	154156600	PromF1	promoter
chr1	154164200	154165200	BivProm3	weak_promoter
chr1	154165400	154165600	BivProm3	weak_promoter
chr1	154166200	154166400	BivProm3	weak_promoter
chr1	154166600	154167000	BivProm3	weak_promoter
chr1	154171800	154172000	PromF2	promoter
chr1	154191600	154191800	PromF7	promoter
chr1	154191800	154192200	PromF6	promoter
chr1	154192200	154192400	PromF3	promoter
chr1	154192400	154193200	PromF4	promoter
chr1	154193600	154194200	PromF4	promoter
chr1	154194200	154194600	PromF3	promoter
chr1	154194600	154195000	PromF6	promoter
chr1	154195000	154195800	PromF7	promoter
chr1	154196000	154196200	PromF7	promoter
chr1	154244200	154244400	PromF7	promoter
chr1	154244400	154244600	PromF6	promoter
chr1	154244600	154244800	PromF3	promoter
chr1	154244800	154245400	PromF4	promoter
chr1	154245400	154245600	PromF3	promoter
chr1	154245600	154246000	PromF6	promoter
chr1	154246000	154246400	PromF7	promoter
chr1	154293400	154293600	PromF1	promoter
chr1	154296800	154297000	PromF1	promoter
chr1	154297000	154297200	PromF2	promoter
chr1	154297200	154297400	PromF5	promoter
chr1	154297600	154297800	PromF3	promoter
chr1	154298400	154299200	PromF3	promoter
chr1	154299200	154299800	PromF2	promoter
chr1	154300200	154300800	PromF2	promoter
chr1	154300800	154301000	PromF3	promoter
chr1	154301400	154301600	PromF5	promoter
chr1	154301600	154302000	PromF2	promoter
chr1	154324600	154324800	PromF1	promoter
chr1	154324800	154325000	BivProm1	weak_promoter
chr1	154325000	154325800	PromF5	promoter
chr1	154325800	154326200	PromF2	promoter
chr1	154326200	154326400	PromF1	promoter
chr1	154377200	154377400	PromF2	promoter
chr1	154377400	154377800	PromF5	promoter
chr1	154378200	154378600	PromF3	promoter
chr1	154378600	154379000	PromF5	promoter
chr1	154379000	154380600	PromF2	promoter
chr1	154391800	154392800	PromF2	promoter
chr1	154452600	154452800	PromF1	promoter
chr1	154465800	154466000	PromF1	promoter
chr1	154469600	154469800	PromF1	promoter
chr1	154473800	154474000	BivProm2	weak_promoter
chr1	154474000	154474600	BivProm1	weak_promoter
chr1	154474600	154474800	BivProm2	weak_promoter
chr1	154474800	154475000	BivProm1	weak_promoter
chr1	154475000	154475600	BivProm2	weak_promoter
chr1	154528800	154529000	PromF7	promoter
chr1	154529000	154530200	PromF6	promoter
chr1	154530200	154530600	PromF3	promoter
chr1	154530600	154530800	PromF4	promoter
chr1	154531400	154531600	PromF4	promoter
chr1	154531600	154532200	PromF3	promoter
chr1	154532200	154532400	PromF2	promoter
chr1	154539600	154540200	BivProm2	weak_promoter
chr1	154540200	154540400	BivProm1	weak_promoter
chr1	154540600	154540800	BivProm1	weak_promoter
chr1	154540800	154541000	BivProm2	weak_promoter
chr1	154541000	154541400	BivProm3	weak_promoter
chr1	154579000	154579600	PromF7	promoter
chr1	154579600	154580000	PromF3	promoter
chr1	154580000	154581200	PromF4	promoter
chr1	154581400	154581600	PromF3	promoter
chr1	154581600	154582000	PromF2	promoter
chr1	154598800	154599000	PromF7	promoter
chr1	154599000	154599400	PromF6	promoter
chr1	154599400	154599800	PromF3	promoter
chr1	154599800	154600600	PromF4	promoter
chr1	154600600	154600800	PromF3	promoter
chr1	154600800	154601000	PromF7	promoter
chr1	154699000	154699200	PromF1	promoter
chr1	154703400	154703600	PromF1	promoter
chr1	154716800	154717000	BivProm3	weak_promoter
chr1	154721600	154721800	BivProm3	weak_promoter
chr1	154732000	154732200	BivProm3	weak_promoter
chr1	154732800	154733400	BivProm1	weak_promoter
chr1	154733400	154733600	BivProm2	weak_promoter
chr1	154746400	154746600	BivProm3	weak_promoter
chr1	154778600	154779000	BivProm3	weak_promoter
chr1	154779600	154780400	BivProm3	weak_promoter
chr1	154780800	154781200	BivProm3	weak_promoter
chr1	154786000	154786400	PromF1	promoter
chr1	154832600	154833200	PromF1	promoter
chr1	154838400	154839200	BivProm3	weak_promoter
chr1	154839200	154839600	BivProm4	weak_promoter
chr1	154839600	154840000	BivProm1	weak_promoter
chr1	154840000	154840400	BivProm3	weak_promoter
chr1	154840400	154841000	BivProm2	weak_promoter
chr1	154841000	154841400	BivProm1	weak_promoter
chr1	154841400	154841600	BivProm4	weak_promoter
chr1	154841600	154842800	BivProm1	weak_promoter
chr1	154843000	154843200	BivProm1	weak_promoter
chr1	154843200	154843400	BivProm3	weak_promoter
chr1	154908200	154908400	PromF7	promoter
chr1	154908400	154908600	PromF6	promoter
chr1	154908600	154909000	PromF3	promoter
chr1	154909000	154910200	PromF4	promoter
chr1	154910200	154910400	PromF3	promoter
chr1	154910400	154910800	PromF2	promoter
chr1	154911600	154911800	PromF1	promoter
chr1	154912600	154913000	PromF1	promoter
chr1	154913600	154914200	PromF1	promoter
chr1	154927400	154928000	PromF2	promoter
chr1	154928000	154928400	PromF3	promoter
chr1	154928400	154928600	PromF4	promoter
chr1	154928800	154929200	PromF3	promoter
chr1	154929200	154929600	PromF2	promoter
chr1	154929600	154929800	PromF1	promoter
chr1	154933000	154933400	PromF6	promoter
chr1	154933400	154933800	PromF3	promoter
chr1	154933800	154934800	PromF4	promoter
chr1	154934800	154935000	PromF3	promoter
chr1	154935000	154935200	PromF6	promoter
chr1	154935200	154935400	PromF7	promoter
chr1	154942200	154942600	PromF6	promoter
chr1	154942600	154942800	PromF5	promoter
chr1	154942800	154943000	PromF2	promoter
chr1	154943000	154943200	PromF3	promoter
chr1	154943200	154943400	PromF2	promoter
chr1	154943400	154943600	PromF3	promoter
chr1	154943600	154944400	PromF2	promoter
chr1	154944800	154946000	PromF2	promoter
chr1	154946000	154946200	PromF3	promoter
chr1	154946400	154947000	PromF4	promoter
chr1	154947200	154948400	PromF4	promoter
chr1	154948400	154948800	PromF3	promoter
chr1	154948800	154949000	PromF6	promoter
chr1	154949000	154949400	PromF7	promoter
chr1	154954800	154955000	PromF7	promoter
chr1	154955000	154955200	PromF6	promoter
chr1	154955200	154955600	PromF3	promoter
chr1	154955800	154956200	PromF4	promoter
chr1	154956200	154956600	PromF3	promoter
chr1	154956600	154956800	PromF6	promoter
chr1	154956800	154957000	PromF7	promoter
chr1	154957200	154957400	PromF7	promoter
chr1	154971400	154971600	PromF2	promoter
chr1	154971600	154971800	PromF3	promoter
chr1	154971800	154972000	PromF5	promoter
chr1	154972200	154972600	PromF3	promoter
chr1	154972600	154972800	PromF2	promoter
chr1	154972800	154973000	PromF3	promoter
chr1	154973400	154973600	PromF4	promoter
chr1	154973800	154974200	PromF3	promoter
chr1	154974200	154974600	PromF4	promoter
chr1	154975200	154976400	PromF4	promoter
chr1	154976600	154977200	PromF3	promoter
chr1	154977200	154977600	PromF2	promoter
chr1	154977800	154978200	PromF2	promoter
chr1	154981000	154981200	PromF2	promoter
chr1	154989400	154989800	PromF2	promoter
chr1	154990200	154990400	PromF3	promoter
chr1	154990400	154990600	PromF2	promoter
chr1	155011200	155011600	PromF1	promoter
chr1	155017200	155017600	PromF1	promoter
chr1	155017800	155018000	PromF1	promoter
chr1	155022200	155022400	PromF1	promoter
chr1	155022600	155022800	PromF2	promoter
chr1	155022800	155023000	PromF3	promoter
chr1	155023000	155023200	PromF5	promoter
chr1	155023200	155023400	PromF3	promoter
chr1	155023400	155023600	PromF4	promoter
chr1	155024000	155024600	PromF3	promoter
chr1	155024600	155024800	PromF5	promoter
chr1	155024800	155025400	PromF2	promoter
chr1	155025400	155025600	PromF1	promoter
chr1	155034200	155035400	PromF1	promoter
chr1	155035400	155035800	BivProm1	weak_promoter
chr1	155035800	155036200	PromF5	promoter
chr1	155036200	155036400	PromF4	promoter
chr1	155036600	155037000	PromF3	promoter
chr1	155037000	155037600	PromF7	promoter
chr1	155042400	155043000	PromF1	promoter
chr1	155043000	155043200	PromF2	promoter
chr1	155043200	155043400	PromF3	promoter
chr1	155043400	155043600	PromF5	promoter
chr1	155043800	155044000	PromF5	promoter
chr1	155044000	155044200	PromF1	promoter
chr1	155044200	155044800	BivProm3	weak_promoter
chr1	155045600	155046200	BivProm3	weak_promoter
chr1	155050000	155050800	BivProm3	weak_promoter
chr1	155050800	155051000	BivProm2	weak_promoter
chr1	155051000	155051200	BivProm1	weak_promoter
chr1	155051400	155052800	BivProm1	weak_promoter
chr1	155052800	155053000	BivProm2	weak_promoter
chr1	155053000	155053800	BivProm1	weak_promoter
chr1	155053800	155054000	BivProm2	weak_promoter
chr1	155054000	155054400	BivProm1	weak_promoter
chr1	155054400	155054600	BivProm2	weak_promoter
chr1	155054600	155055200	BivProm1	weak_promoter
chr1	155055200	155056000	BivProm2	weak_promoter
chr1	155056400	155056800	BivProm2	weak_promoter
chr1	155056800	155057000	BivProm1	weak_promoter
chr1	155057000	155057200	PromF5	promoter
chr1	155057400	155057800	PromF4	promoter
chr1	155058000	155058400	PromF3	promoter
chr1	155058400	155058600	PromF2	promoter
chr1	155058600	155059200	PromF1	promoter
chr1	155063600	155064400	PromF1	promoter
chr1	155064400	155064600	BivProm3	weak_promoter
chr1	155066400	155067200	PromF1	promoter
chr1	155092400	155092800	BivProm3	weak_promoter
chr1	155097000	155098400	PromF1	promoter
chr1	155098400	155099400	BivProm1	weak_promoter
chr1	155099400	155100200	PromF5	promoter
chr1	155100400	155101000	PromF5	promoter
chr1	155101000	155101400	BivProm1	weak_promoter
chr1	155101400	155102000	PromF5	promoter
chr1	155102000	155102200	PromF2	promoter
chr1	155102200	155102800	PromF5	promoter
chr1	155102800	155103000	BivProm1	weak_promoter
chr1	155103000	155103800	BivProm4	weak_promoter
chr1	155107200	155107400	PromF2	promoter
chr1	155107400	155108000	PromF3	promoter
chr1	155108000	155108200	PromF4	promoter
chr1	155108400	155109000	PromF4	promoter
chr1	155109200	155109400	PromF3	promoter
chr1	155109400	155109800	PromF2	promoter
chr1	155111400	155111600	PromF7	promoter
chr1	155112000	155112200	PromF7	promoter
chr1	155112200	155112600	PromF3	promoter
chr1	155112600	155113000	PromF4	promoter
chr1	155113000	155113200	PromF5	promoter
chr1	155113200	155113400	PromF7	promoter
chr1	155138600	155140200	PromF1	promoter
chr1	155140200	155140400	PromF2	promoter
chr1	155140400	155140600	PromF1	promoter
chr1	155144600	155144800	PromF7	promoter
chr1	155144800	155145000	PromF6	promoter
chr1	155145000	155145400	PromF3	promoter
chr1	155145400	155145800	PromF4	promoter
chr1	155146000	155146200	PromF2	promoter
chr1	155146200	155146800	PromF5	promoter
chr1	155147000	155147800	BivProm1	weak_promoter
chr1	155147800	155148000	PromF1	promoter
chr1	155149200	155149400	PromF1	promoter
chr1	155157800	155158200	PromF1	promoter
chr1	155162200	155162400	PromF1	promoter
chr1	155162400	155162600	PromF2	promoter
chr1	155162600	155162800	PromF1	promoter
chr1	155162800	155163000	PromF2	promoter
chr1	155163000	155163800	PromF3	promoter
chr1	155163800	155164000	PromF2	promoter
chr1	155164000	155164600	PromF3	promoter
chr1	155165200	155165400	PromF5	promoter
chr1	155165400	155165800	PromF2	promoter
chr1	155166000	155166200	BivProm4	weak_promoter
chr1	155176800	155178000	PromF2	promoter
chr1	155178000	155178400	PromF3	promoter
chr1	155178600	155179200	PromF4	promoter
chr1	155179200	155179600	PromF3	promoter
chr1	155179600	155180000	PromF7	promoter
chr1	155189000	155189200	BivProm4	weak_promoter
chr1	155189200	155189400	PromF2	promoter
chr1	155189400	155189800	PromF1	promoter
chr1	155195800	155196200	PromF7	promoter
chr1	155196200	155196400	PromF2	promoter
chr1	155196400	155197000	PromF3	promoter
chr1	155197000	155197200	PromF4	promoter
chr1	155197600	155198000	PromF3	promoter
chr1	155198000	155198200	PromF2	promoter
chr1	155210400	155210800	PromF7	promoter
chr1	155212800	155213200	PromF7	promoter
chr1	155213200	155213600	PromF6	promoter
chr1	155213600	155213800	PromF3	promoter
chr1	155214000	155214400	PromF4	promoter
chr1	155214600	155215200	PromF3	promoter
chr1	155220000	155220200	PromF1	promoter
chr1	155220400	155220600	PromF3	promoter
chr1	155220800	155221000	PromF2	promoter
chr1	155223200	155223400	PromF7	promoter
chr1	155223600	155224400	PromF2	promoter
chr1	155224400	155225000	PromF3	promoter
chr1	155225000	155225200	PromF4	promoter
chr1	155225400	155225800	PromF3	promoter
chr1	155225800	155226000	PromF2	promoter
chr1	155230600	155231000	PromF7	promoter
chr1	155231000	155231400	PromF6	promoter
chr1	155231400	155231800	PromF3	promoter
chr1	155231800	155232000	PromF4	promoter
chr1	155232400	155232600	PromF3	promoter
chr1	155242000	155242200	PromF7	promoter
chr1	155242200	155242400	PromF6	promoter
chr1	155242400	155242800	PromF3	promoter
chr1	155242800	155243200	PromF4	promoter
chr1	155243400	155243800	PromF3	promoter
chr1	155243800	155244000	PromF2	promoter
chr1	155246600	155246800	PromF7	promoter
chr1	155246800	155247000	PromF2	promoter
chr1	155247400	155247600	PromF3	promoter
chr1	155247600	155247800	PromF5	promoter
chr1	155247800	155248000	PromF6	promoter
chr1	155248000	155248200	BivProm1	weak_promoter
chr1	155248200	155248800	PromF1	promoter
chr1	155264600	155265800	BivProm2	weak_promoter
chr1	155267200	155267600	BivProm3	weak_promoter
chr1	155277400	155277800	PromF1	promoter
chr1	155278000	155278400	PromF3	promoter
chr1	155278600	155279200	PromF4	promoter
chr1	155279200	155279600	PromF3	promoter
chr1	155279600	155280000	PromF6	promoter
chr1	155280000	155280200	PromF7	promoter
chr1	155290200	155290600	PromF2	promoter
chr1	155290600	155291000	PromF5	promoter
chr1	155291000	155291200	PromF2	promoter
chr1	155291200	155291400	BivProm4	weak_promoter
chr1	155291400	155291600	PromF2	promoter
chr1	155291800	155292200	PromF2	promoter
chr1	155292200	155292400	PromF6	promoter
chr1	155292400	155292600	PromF3	promoter
chr1	155293600	155294200	PromF4	promoter
chr1	155294400	155294600	PromF4	promoter
chr1	155294600	155295000	PromF3	promoter
chr1	155295000	155295200	PromF5	promoter
chr1	155295200	155295600	PromF2	promoter
chr1	155470000	155470200	PromF7	promoter
chr1	155530200	155530400	PromF7	promoter
chr1	155530400	155530600	PromF6	promoter
chr1	155530600	155530800	PromF7	promoter
chr1	155531000	155531200	PromF7	promoter
chr1	155531400	155531600	PromF6	promoter
chr1	155531800	155532600	PromF4	promoter
chr1	155532800	155533400	PromF4	promoter
chr1	155533400	155534600	PromF6	promoter
chr1	155534600	155534800	PromF7	promoter
chr1	155568400	155568600	PromF1	promoter
chr1	155568600	155568800	BivProm4	weak_promoter
chr1	155568800	155569000	PromF2	promoter
chr1	155569000	155569200	BivProm4	weak_promoter
chr1	155579200	155579400	PromF7	promoter
chr1	155579400	155579600	PromF3	promoter
chr1	155579600	155579800	PromF4	promoter
chr1	155607200	155607400	PromF2	promoter
chr1	155656200	155656600	PromF7	promoter
chr1	155656800	155657400	PromF7	promoter
chr1	155657800	155659200	PromF4	promoter
chr1	155659200	155659800	PromF6	promoter
chr1	155659800	155660400	PromF7	promoter
chr1	155714600	155714800	PromF7	promoter
chr1	155714800	155715000	PromF6	promoter
chr1	155715000	155715200	PromF3	promoter
chr1	155715200	155715400	PromF4	promoter
chr1	155825800	155826200	PromF7	promoter
chr1	155826200	155826600	PromF6	promoter
chr1	155826600	155827000	PromF4	promoter
chr1	155827200	155827400	PromF3	promoter
chr1	155828800	155829000	PromF3	promoter
chr1	155829400	155830000	PromF2	promoter
chr1	155830000	155830200	PromF5	promoter
chr1	155830600	155831000	PromF2	promoter
chr1	155880000	155880200	PromF7	promoter
chr1	155880200	155880400	PromF6	promoter
chr1	155880400	155880800	PromF3	promoter
chr1	155880800	155881200	PromF4	promoter
chr1	155881400	155881600	PromF3	promoter
chr1	155881600	155881800	PromF2	promoter
chr1	155903000	155903200	PromF7	promoter
chr1	155903200	155903600	PromF6	promoter
chr1	155903600	155903800	PromF3	promoter
chr1	155903800	155904200	PromF4	promoter
chr1	155904400	155904600	PromF4	promoter
chr1	155904600	155905000	PromF3	promoter
chr1	155910400	155910600	PromF2	promoter
chr1	155911600	155912600	PromF1	promoter
chr1	155913000	155913200	PromF1	promoter
chr1	155940600	155941000	PromF2	promoter
chr1	155944400	155945400	PromF2	promoter
chr1	155945400	155946400	PromF3	promoter
chr1	155946600	155947600	PromF3	promoter
chr1	155947600	155948600	PromF4	promoter
chr1	155948600	155949400	PromF3	promoter
chr1	155949400	155950000	PromF2	promoter
chr1	155951200	155951600	PromF2	promoter
chr1	155959000	155959400	PromF2	promoter
chr1	155959400	155959600	PromF1	promoter
chr1	155971400	155971600	PromF1	promoter
chr1	155989400	155989600	PromF7	promoter
chr1	155989600	155990200	PromF6	promoter
chr1	155990200	155990400	PromF3	promoter
chr1	155990600	155990800	PromF4	promoter
chr1	155990800	155991000	PromF3	promoter
chr1	155991000	155991200	PromF7	promoter
chr1	155995800	155996000	PromF1	promoter
chr1	156022400	156022600	PromF7	promoter
chr1	156022600	156022800	PromF6	promoter
chr1	156022800	156023000	PromF3	promoter
chr1	156023000	156023200	PromF4	promoter
chr1	156023800	156024400	PromF4	promoter
chr1	156024600	156025000	PromF4	promoter
chr1	156025000	156025400	PromF3	promoter
chr1	156025400	156025600	PromF6	promoter
chr1	156025600	156026000	PromF7	promoter
chr1	156031400	156031600	BivProm4	weak_promoter
chr1	156032000	156032200	PromF1	promoter
chr1	156046400	156046600	PromF2	promoter
chr1	156046600	156046800	PromF1	promoter
chr1	156049600	156050800	BivProm4	weak_promoter
chr1	156050800	156051400	PromF5	promoter
chr1	156051600	156051800	PromF5	promoter
chr1	156052000	156052200	PromF5	promoter
chr1	156052800	156053400	PromF5	promoter
chr1	156053400	156054000	BivProm4	weak_promoter
chr1	156060400	156060600	PromF1	promoter
chr1	156060800	156061000	PromF1	promoter
chr1	156066600	156067000	PromF2	promoter
chr1	156073600	156074000	PromF2	promoter
chr1	156074200	156075000	PromF2	promoter
chr1	156075200	156075800	PromF2	promoter
chr1	156075800	156076200	PromF3	promoter
chr1	156076400	156077200	PromF2	promoter
chr1	156077400	156077600	PromF1	promoter
chr1	156083800	156084000	PromF2	promoter
chr1	156084000	156084200	PromF5	promoter
chr1	156084200	156084400	PromF3	promoter
chr1	156084600	156084800	PromF4	promoter
chr1	156084800	156086000	PromF3	promoter
chr1	156086200	156086600	PromF6	promoter
chr1	156086600	156087400	BivProm4	weak_promoter
chr1	156087800	156088800	PromF2	promoter
chr1	156088800	156089000	BivProm4	weak_promoter
chr1	156089600	156089800	PromF2	promoter
chr1	156092400	156094000	PromF2	promoter
chr1	156094400	156095000	PromF2	promoter
chr1	156095800	156097200	PromF2	promoter
chr1	156098200	156098600	PromF2	promoter
chr1	156099600	156100200	PromF2	promoter
chr1	156115800	156116000	PromF1	promoter
chr1	156116000	156116600	PromF2	promoter
chr1	156116600	156117000	PromF1	promoter
chr1	156117600	156117800	PromF1	promoter
chr1	156118000	156118200	PromF1	promoter
chr1	156119200	156120400	BivProm3	weak_promoter
chr1	156120400	156121400	PromF1	promoter
chr1	156130200	156130400	PromF1	promoter
chr1	156130400	156130600	PromF2	promoter
chr1	156130600	156130800	PromF5	promoter
chr1	156131200	156131400	PromF5	promoter
chr1	156131400	156131600	PromF2	promoter
chr1	156163000	156163200	PromF2	promoter
chr1	156163200	156163400	PromF3	promoter
chr1	156163400	156163600	PromF4	promoter
chr1	156164000	156164200	PromF4	promoter
chr1	156164200	156164400	PromF3	promoter
chr1	156164400	156164800	PromF6	promoter
chr1	156182200	156182400	PromF2	promoter
chr1	156182400	156182600	PromF3	promoter
chr1	156182800	156183400	PromF4	promoter
chr1	156183400	156183600	PromF3	promoter
chr1	156183600	156183800	PromF6	promoter
chr1	156183800	156184000	PromF7	promoter
chr1	156214600	156215000	BivProm3	weak_promoter
chr1	156215000	156215200	BivProm2	weak_promoter
chr1	156215200	156216000	BivProm1	weak_promoter
chr1	156216000	156216200	PromF1	promoter
chr1	156216200	156216600	BivProm3	weak_promoter
chr1	156250800	156251000	PromF7	promoter
chr1	156251000	156251600	PromF6	promoter
chr1	156251600	156252000	PromF3	promoter
chr1	156252000	156252600	PromF4	promoter
chr1	156252800	156253000	PromF4	promoter
chr1	156253000	156253400	PromF3	promoter
chr1	156253400	156253600	PromF6	promoter
chr1	156253600	156254000	PromF7	promoter
chr1	156254200	156254400	PromF1	promoter
chr1	156260800	156261000	BivProm4	weak_promoter
chr1	156261000	156261400	PromF5	promoter
chr1	156261400	156261600	PromF2	promoter
chr1	156264600	156264800	PromF7	promoter
chr1	156264800	156265000	PromF6	promoter
chr1	156265000	156265400	PromF3	promoter
chr1	156265600	156265800	PromF6	promoter
chr1	156265800	156266000	PromF7	promoter
chr1	156305800	156306800	PromF7	promoter
chr1	156306800	156307600	PromF6	promoter
chr1	156307600	156308000	PromF4	promoter
chr1	156308400	156308600	PromF4	promoter
chr1	156317000	156317600	BivProm3	weak_promoter
chr1	156326600	156327200	BivProm2	weak_promoter
chr1	156327200	156327600	BivProm3	weak_promoter
chr1	156336600	156338400	BivProm3	weak_promoter
chr1	156338600	156338800	BivProm2	weak_promoter
chr1	156338800	156339000	BivProm1	weak_promoter
chr1	156339000	156339200	PromF5	promoter
chr1	156339200	156339400	BivProm1	weak_promoter
chr1	156339400	156339800	BivProm2	weak_promoter
chr1	156340600	156340800	BivProm3	weak_promoter
chr1	156341400	156342400	BivProm3	weak_promoter
chr1	156355600	156355800	PromF1	promoter
chr1	156355800	156356200	BivProm3	weak_promoter
chr1	156357600	156358800	BivProm2	weak_promoter
chr1	156359600	156363200	BivProm3	weak_promoter
chr1	156369000	156370000	BivProm3	weak_promoter
chr1	156370800	156372800	BivProm3	weak_promoter
chr1	156376000	156376200	BivProm3	weak_promoter
chr1	156376400	156377000	BivProm3	weak_promoter
chr1	156377200	156378400	BivProm3	weak_promoter
chr1	156378800	156379600	BivProm3	weak_promoter
chr1	156380200	156381400	BivProm3	weak_promoter
chr1	156382000	156384600	BivProm3	weak_promoter
chr1	156385200	156385400	BivProm3	weak_promoter
chr1	156385600	156386000	BivProm3	weak_promoter
chr1	156389400	156389800	BivProm2	weak_promoter
chr1	156389800	156392000	BivProm1	weak_promoter
chr1	156392000	156392600	BivProm2	weak_promoter
chr1	156399400	156399600	BivProm2	weak_promoter
chr1	156405000	156405400	BivProm2	weak_promoter
chr1	156405400	156405800	BivProm1	weak_promoter
chr1	156405800	156406200	BivProm2	weak_promoter
chr1	156406200	156406400	BivProm1	weak_promoter
chr1	156406400	156406800	BivProm2	weak_promoter
chr1	156415600	156415800	PromF1	promoter
chr1	156416000	156416200	PromF1	promoter
chr1	156416200	156416400	BivProm3	weak_promoter
chr1	156426000	156426200	PromF2	promoter
chr1	156426200	156426400	PromF3	promoter
chr1	156426600	156427200	PromF3	promoter
chr1	156427400	156427600	PromF2	promoter
chr1	156459000	156461000	PromF2	promoter
chr1	156467800	156468000	PromF7	promoter
chr1	156468000	156468600	PromF2	promoter
chr1	156468600	156469600	PromF3	promoter
chr1	156469800	156470600	PromF4	promoter
chr1	156470800	156471200	PromF4	promoter
chr1	156471400	156471600	PromF3	promoter
chr1	156471600	156471800	PromF2	promoter
chr1	156472000	156474600	PromF2	promoter
chr1	156474600	156474800	PromF3	promoter
chr1	156475000	156475200	PromF4	promoter
chr1	156475200	156475600	PromF2	promoter
chr1	156478000	156478200	PromF2	promoter
chr1	156541200	156541600	BivProm4	weak_promoter
chr1	156541600	156542400	PromF5	promoter
chr1	156542400	156542800	BivProm1	weak_promoter
chr1	156542800	156543000	BivProm3	weak_promoter
chr1	156554000	156554200	PromF1	promoter
chr1	156560600	156560800	PromF1	promoter
chr1	156560800	156561000	PromF2	promoter
chr1	156561000	156561400	PromF3	promoter
chr1	156561600	156561800	PromF4	promoter
chr1	156561800	156562200	PromF3	promoter
chr1	156562200	156562400	PromF6	promoter
chr1	156570200	156570400	PromF7	promoter
chr1	156570400	156570800	PromF6	promoter
chr1	156570800	156571000	PromF3	promoter
chr1	156571000	156571600	PromF4	promoter
chr1	156571600	156571800	PromF3	promoter
chr1	156571800	156572000	PromF6	promoter
chr1	156572000	156572200	PromF7	promoter
chr1	156572400	156572600	PromF1	promoter
chr1	156578000	156578200	PromF1	promoter
chr1	156578800	156579000	BivProm3	weak_promoter
chr1	156582400	156582600	BivProm3	weak_promoter
chr1	156585000	156585200	BivProm3	weak_promoter
chr1	156585800	156586000	PromF1	promoter
chr1	156586000	156586400	BivProm4	weak_promoter
chr1	156586400	156586600	BivProm3	weak_promoter
chr1	156588800	156589400	BivProm3	weak_promoter
chr1	156593600	156593800	BivProm2	weak_promoter
chr1	156593800	156594600	BivProm1	weak_promoter
chr1	156594600	156594800	BivProm3	weak_promoter
chr1	156594800	156595200	BivProm1	weak_promoter
chr1	156595200	156595400	BivProm2	weak_promoter
chr1	156595400	156595800	BivProm1	weak_promoter
chr1	156595800	156596000	BivProm2	weak_promoter
chr1	156597400	156597600	BivProm3	weak_promoter
chr1	156608400	156608600	BivProm3	weak_promoter
chr1	156609400	156610000	BivProm3	weak_promoter
chr1	156610800	156611600	BivProm2	weak_promoter
chr1	156611600	156611800	BivProm1	weak_promoter
chr1	156612000	156612200	BivProm1	weak_promoter
chr1	156612200	156612800	BivProm2	weak_promoter
chr1	156613200	156613400	BivProm2	weak_promoter
chr1	156613400	156614400	BivProm3	weak_promoter
chr1	156616800	156617000	BivProm3	weak_promoter
chr1	156618600	156619000	BivProm3	weak_promoter
chr1	156621800	156622200	BivProm3	weak_promoter
chr1	156624800	156625000	BivProm3	weak_promoter
chr1	156626400	156626800	BivProm2	weak_promoter
chr1	156626800	156627600	BivProm1	weak_promoter
chr1	156627600	156628000	PromF1	promoter
chr1	156628000	156628600	BivProm3	weak_promoter
chr1	156629000	156629400	PromF1	promoter
chr1	156629400	156629800	PromF2	promoter
chr1	156629800	156630200	PromF1	promoter
chr1	156630200	156631600	PromF2	promoter
chr1	156634800	156635000	PromF1	promoter
chr1	156644400	156644800	BivProm4	weak_promoter
chr1	156645200	156645600	BivProm4	weak_promoter
chr1	156645600	156648000	PromF5	promoter
chr1	156648200	156648400	BivProm3	weak_promoter
chr1	156651800	156652200	BivProm3	weak_promoter
chr1	156653400	156653600	BivProm3	weak_promoter
chr1	156658600	156658800	BivProm3	weak_promoter
chr1	156659000	156659200	BivProm1	weak_promoter
chr1	156659200	156659400	PromF5	promoter
chr1	156659600	156659800	BivProm1	weak_promoter
chr1	156659800	156660000	BivProm2	weak_promoter
chr1	156660000	156660200	BivProm3	weak_promoter
chr1	156660200	156660400	BivProm2	weak_promoter
chr1	156660400	156661200	BivProm3	weak_promoter
chr1	156661400	156662200	PromF1	promoter
chr1	156662200	156662600	BivProm2	weak_promoter
chr1	156662600	156663200	PromF1	promoter
chr1	156671200	156671600	BivProm3	weak_promoter
chr1	156672800	156673200	BivProm3	weak_promoter
chr1	156673200	156674400	BivProm2	weak_promoter
chr1	156674400	156675000	BivProm1	weak_promoter
chr1	156675000	156676600	PromF5	promoter
chr1	156676600	156676800	PromF1	promoter
chr1	156676800	156677000	PromF2	promoter
chr1	156677000	156677200	PromF1	promoter
chr1	156695400	156696200	PromF6	promoter
chr1	156696200	156696400	PromF7	promoter
chr1	156696400	156697000	PromF6	promoter
chr1	156697000	156697200	PromF7	promoter
chr1	156697200	156697800	PromF6	promoter
chr1	156697800	156698000	PromF3	promoter
chr1	156698000	156698200	PromF4	promoter
chr1	156698600	156699000	PromF4	promoter
chr1	156699000	156699200	PromF3	promoter
chr1	156699200	156699800	PromF7	promoter
chr1	156709800	156710200	PromF7	promoter
chr1	156710200	156710600	PromF3	promoter
chr1	156710600	156710800	PromF4	promoter
chr1	156711200	156711400	PromF3	promoter
chr1	156711400	156711600	PromF2	promoter
chr1	156716000	156716600	PromF2	promoter
chr1	156716600	156717000	PromF3	promoter
chr1	156717200	156717800	PromF3	promoter
chr1	156717800	156718400	PromF2	promoter
chr1	156718400	156718800	PromF3	promoter
chr1	156718800	156719400	PromF2	promoter
chr1	156719400	156720600	PromF3	promoter
chr1	156720600	156721200	PromF4	promoter
chr1	156721800	156722200	PromF4	promoter
chr1	156722200	156722400	PromF3	promoter
chr1	156722400	156722800	PromF6	promoter
chr1	156722800	156723000	PromF2	promoter
chr1	156723000	156723200	PromF7	promoter
chr1	156735600	156736000	PromF7	promoter
chr1	156736000	156736200	PromF6	promoter
chr1	156736200	156736600	PromF3	promoter
chr1	156736600	156737000	PromF4	promoter
chr1	156737200	156738000	PromF4	promoter
chr1	156738000	156738400	PromF3	promoter
chr1	156738400	156739200	PromF6	promoter
chr1	156739200	156739400	PromF7	promoter
chr1	156783000	156783400	PromF1	promoter
chr1	156783400	156784200	PromF5	promoter
chr1	156784200	156784400	PromF2	promoter
chr1	156808600	156809400	BivProm3	weak_promoter
chr1	156814600	156815600	BivProm2	weak_promoter
chr1	156818200	156819000	BivProm2	weak_promoter
chr1	156822200	156822400	BivProm3	weak_promoter
chr1	156822600	156822800	BivProm3	weak_promoter
chr1	156828400	156829000	BivProm2	weak_promoter
chr1	156829000	156830600	BivProm1	weak_promoter
chr1	156830600	156831200	BivProm2	weak_promoter
chr1	156836800	156837000	BivProm3	weak_promoter
chr1	156846200	156846400	BivProm3	weak_promoter
chr1	156854200	156855200	BivProm3	weak_promoter
chr1	156855800	156857000	BivProm3	weak_promoter
chr1	156857200	156857600	BivProm3	weak_promoter
chr1	156859800	156860000	PromF1	promoter
chr1	156861800	156862000	BivProm2	weak_promoter
chr1	156862000	156862200	BivProm1	weak_promoter
chr1	156862400	156862600	BivProm1	weak_promoter
chr1	156862600	156862800	BivProm4	weak_promoter
chr1	156862800	156863000	BivProm2	weak_promoter
chr1	156863000	156863400	BivProm1	weak_promoter
chr1	156863600	156864000	PromF5	promoter
chr1	156864000	156864800	BivProm4	weak_promoter
chr1	156877200	156877400	PromF1	promoter
chr1	156877800	156878200	BivProm3	weak_promoter
chr1	156880000	156880400	BivProm3	weak_promoter
chr1	156880400	156880600	BivProm2	weak_promoter
chr1	156880600	156880800	BivProm3	weak_promoter
chr1	156890000	156890600	BivProm1	weak_promoter
chr1	156890600	156890800	BivProm2	weak_promoter
chr1	156893200	156894200	BivProm2	weak_promoter
chr1	156896000	156896200	BivProm2	weak_promoter
chr1	156896200	156896400	BivProm3	weak_promoter
chr1	156897000	156897200	BivProm2	weak_promoter
chr1	156897200	156897800	BivProm1	weak_promoter
chr1	156897800	156898000	BivProm2	weak_promoter
chr1	156900800	156901000	BivProm3	weak_promoter
chr1	157012600	157013600	PromF7	promoter
chr1	157013600	157013800	PromF6	promoter
chr1	157013800	157014000	PromF7	promoter
chr1	157014000	157014200	PromF6	promoter
chr1	157014200	157014400	PromF7	promoter
chr1	157014400	157014600	PromF6	promoter
chr1	157014600	157014800	PromF7	promoter
chr1	157014800	157015000	PromF6	promoter
chr1	157015000	157015200	PromF3	promoter
chr1	157015200	157015400	PromF4	promoter
chr1	157016000	157016600	PromF5	promoter
chr1	157016600	157016800	PromF1	promoter
chr1	157017000	157017400	BivProm3	weak_promoter
chr1	157039600	157039800	BivProm3	weak_promoter
chr1	157043800	157044600	PromF1	promoter
chr1	157060200	157060400	PromF1	promoter
chr1	157077000	157077200	BivProm3	weak_promoter
chr1	157077600	157077800	BivProm3	weak_promoter
chr1	157079800	157080000	BivProm3	weak_promoter
chr1	157081200	157082800	BivProm3	weak_promoter
chr1	157083000	157083200	BivProm3	weak_promoter
chr1	157106200	157106800	PromF7	promoter
chr1	157106800	157107400	PromF6	promoter
chr1	157107400	157107600	PromF3	promoter
chr1	157107600	157108800	PromF4	promoter
chr1	157108800	157109000	PromF3	promoter
chr1	157109000	157109200	PromF2	promoter
chr1	157109200	157109400	PromF7	promoter
chr1	157123800	157125800	PromF1	promoter
chr1	157125800	157126000	PromF2	promoter
chr1	157126000	157126400	PromF1	promoter
chr1	157133600	157134000	PromF1	promoter
chr1	157163600	157163800	BivProm3	weak_promoter
chr1	157164800	157165200	BivProm3	weak_promoter
chr1	157245000	157245200	BivProm3	weak_promoter
chr1	157249000	157249600	BivProm3	weak_promoter
chr1	157280400	157280600	BivProm3	weak_promoter
chr1	157333600	157333800	BivProm3	weak_promoter
chr1	157373200	157373400	PromF1	promoter
chr1	157475400	157475600	PromF1	promoter
chr1	157933800	157934000	BivProm3	weak_promoter
chr1	157948400	157948600	BivProm3	weak_promoter
chr1	157948600	157948800	BivProm4	weak_promoter
chr1	157948800	157949000	BivProm1	weak_promoter
chr1	157949000	157949200	BivProm2	weak_promoter
chr1	157949200	157949400	BivProm3	weak_promoter
chr1	157961200	157961400	BivProm3	weak_promoter
chr1	157962000	157962200	PromF1	promoter
chr1	157962600	157962800	BivProm4	weak_promoter
chr1	157962800	157963200	PromF5	promoter
chr1	157963400	157964200	PromF5	promoter
chr1	157964200	157964400	BivProm4	weak_promoter
chr1	157964400	157965200	PromF5	promoter
chr1	157965200	157965400	BivProm4	weak_promoter
chr1	157965800	157966000	BivProm4	weak_promoter
chr1	158082800	158083000	BivProm1	weak_promoter
chr1	158083000	158083400	PromF5	promoter
chr1	158083600	158083800	BivProm1	weak_promoter
chr1	158083800	158084000	BivProm2	weak_promoter
chr1	158087600	158087800	PromF1	promoter
chr1	158087800	158088400	BivProm1	weak_promoter
chr1	158088400	158088800	BivProm3	weak_promoter
chr1	158089800	158090400	BivProm3	weak_promoter
chr1	158091600	158091800	BivProm3	weak_promoter
chr1	158119000	158119200	PromF2	promoter
chr1	158119200	158119400	PromF3	promoter
chr1	158119800	158120000	PromF5	promoter
chr1	158120000	158120200	PromF2	promoter
chr1	158147000	158147200	BivProm3	weak_promoter
chr1	158147200	158147400	BivProm4	weak_promoter
chr1	158148000	158148200	BivProm4	weak_promoter
chr1	158148200	158148400	BivProm3	weak_promoter
chr1	158149200	158150000	BivProm3	weak_promoter
chr1	158150000	158150400	BivProm2	weak_promoter
chr1	158150400	158151600	BivProm1	weak_promoter
chr1	158151600	158151800	BivProm2	weak_promoter
chr1	158152600	158153000	BivProm3	weak_promoter
chr1	158173600	158173800	PromF1	promoter
chr1	158968800	158969000	PromF5	promoter
chr1	158969000	158969200	BivProm4	weak_promoter
chr1	158969200	158970200	PromF5	promoter
chr1	158970200	158971200	BivProm4	weak_promoter
chr1	158975200	158976000	PromF1	promoter
chr1	158979200	158979600	PromF2	promoter
chr1	158980600	158981200	PromF6	promoter
chr1	158981200	158982200	PromF7	promoter
chr1	158982200	158982400	PromF6	promoter
chr1	158982400	158982600	PromF2	promoter
chr1	158982600	158983000	PromF7	promoter
chr1	159111400	159111600	BivProm3	weak_promoter
chr1	159111600	159112200	BivProm4	weak_promoter
chr1	159112200	159112400	BivProm3	weak_promoter
chr1	159133600	159133800	BivProm3	weak_promoter
chr1	159140800	159141200	BivProm2	weak_promoter
chr1	159141200	159141400	BivProm3	weak_promoter
chr1	159141400	159141800	BivProm2	weak_promoter
chr1	159141800	159142000	BivProm1	weak_promoter
chr1	159142000	159143000	BivProm2	weak_promoter
chr1	159143000	159143200	BivProm3	weak_promoter
chr1	159143200	159143400	BivProm2	weak_promoter
chr1	159156800	159157400	BivProm3	weak_promoter
chr1	159157400	159158000	BivProm2	weak_promoter
chr1	159158000	159158600	BivProm1	weak_promoter
chr1	159158600	159158800	BivProm2	weak_promoter
chr1	159158800	159159000	BivProm3	weak_promoter
chr1	159175000	159175200	BivProm3	weak_promoter
chr1	159175400	159175800	BivProm3	weak_promoter
chr1	159177600	159178400	BivProm3	weak_promoter
chr1	159181000	159181400	BivProm3	weak_promoter
chr1	159750000	159750200	PromF7	promoter
chr1	159750200	159750400	PromF2	promoter
chr1	159751200	159751400	PromF5	promoter
chr1	159751400	159751600	PromF6	promoter
chr1	159751600	159751800	PromF7	promoter
chr1	159793000	159793600	BivProm3	weak_promoter
chr1	159823600	159823800	PromF2	promoter
chr1	159823800	159824400	PromF5	promoter
chr1	159824800	159825200	PromF5	promoter
chr1	159825200	159825600	BivProm4	weak_promoter
chr1	159837400	159837800	PromF1	promoter
chr1	159869600	159871000	PromF1	promoter
chr1	159880000	159880600	PromF2	promoter
chr1	159883400	159884000	PromF1	promoter
chr1	159891600	159893000	PromF2	promoter
chr1	159893000	159894200	PromF3	promoter
chr1	159894200	159894400	PromF4	promoter
chr1	159894600	159895200	PromF4	promoter
chr1	159895400	159895800	PromF3	promoter
chr1	159895800	159896000	PromF2	promoter
chr1	159906000	159907600	PromF1	promoter
chr1	159908200	159908400	PromF1	promoter
chr1	159911000	159911200	BivProm3	weak_promoter
chr1	159911400	159911800	BivProm3	weak_promoter
chr1	159912200	159912400	BivProm3	weak_promoter
chr1	159912600	159913000	BivProm3	weak_promoter
chr1	159913200	159913400	BivProm3	weak_promoter
chr1	159913800	159914400	BivProm3	weak_promoter
chr1	159914400	159914800	BivProm2	weak_promoter
chr1	159914800	159915200	BivProm1	weak_promoter
chr1	159915200	159915400	PromF5	promoter
chr1	159915600	159915800	PromF5	promoter
chr1	159915800	159916200	BivProm1	weak_promoter
chr1	159916200	159916600	BivProm3	weak_promoter
chr1	159931200	159931600	BivProm4	weak_promoter
chr1	160000200	160000400	PromF7	promoter
chr1	160000400	160001000	PromF6	promoter
chr1	160001000	160001400	PromF3	promoter
chr1	160001400	160001600	PromF4	promoter
chr1	160002000	160002200	PromF3	promoter
chr1	160002200	160002600	PromF6	promoter
chr1	160002600	160002800	PromF7	promoter
chr1	160016200	160016800	PromF1	promoter
chr1	160016800	160017000	PromF2	promoter
chr1	160017000	160017200	PromF1	promoter
chr1	160017200	160017600	BivProm3	weak_promoter
chr1	160018000	160018600	BivProm3	weak_promoter
chr1	160019000	160019200	BivProm3	weak_promoter
chr1	160021400	160021600	BivProm3	weak_promoter
chr1	160022200	160022600	BivProm3	weak_promoter
chr1	160022800	160023200	BivProm3	weak_promoter
chr1	160023400	160024200	BivProm3	weak_promoter
chr1	160026200	160026400	BivProm3	weak_promoter
chr1	160031200	160031400	BivProm3	weak_promoter
chr1	160031600	160033200	BivProm3	weak_promoter
chr1	160034600	160034800	BivProm3	weak_promoter
chr1	160036800	160037400	BivProm3	weak_promoter
chr1	160037600	160038000	BivProm3	weak_promoter
chr1	160038200	160039600	BivProm3	weak_promoter
chr1	160039600	160039800	BivProm2	weak_promoter
chr1	160039800	160040000	BivProm1	weak_promoter
chr1	160040200	160040600	PromF5	promoter
chr1	160040600	160040800	BivProm1	weak_promoter
chr1	160040800	160041000	BivProm2	weak_promoter
chr1	160046000	160046200	BivProm3	weak_promoter
chr1	160048200	160048800	BivProm3	weak_promoter
chr1	160051000	160051600	BivProm3	weak_promoter
chr1	160053400	160053800	BivProm2	weak_promoter
chr1	160053800	160054200	BivProm1	weak_promoter
chr1	160054200	160054400	BivProm2	weak_promoter
chr1	160054400	160054600	BivProm3	weak_promoter
chr1	160055600	160055800	PromF1	promoter
chr1	160065800	160066800	PromF1	promoter
chr1	160067000	160067600	PromF2	promoter
chr1	160067600	160068200	PromF3	promoter
chr1	160069000	160069200	PromF3	promoter
chr1	160069200	160069400	PromF2	promoter
chr1	160070600	160070800	PromF1	promoter
chr1	160071000	160071400	PromF2	promoter
chr1	160071400	160071800	PromF1	promoter
chr1	160074400	160074600	PromF1	promoter
chr1	160078800	160079000	PromF1	promoter
chr1	160080200	160080400	BivProm3	weak_promoter
chr1	160082400	160082600	PromF2	promoter
chr1	160085200	160085600	BivProm3	weak_promoter
chr1	160085600	160087400	BivProm4	weak_promoter
chr1	160087400	160087600	PromF1	promoter
chr1	160139400	160139600	PromF1	promoter
chr1	160162800	160163000	PromF1	promoter
chr1	160163400	160163600	PromF1	promoter
chr1	160174600	160174800	PromF2	promoter
chr1	160174800	160175000	PromF3	promoter
chr1	160175200	160175800	PromF4	promoter
chr1	160175800	160176200	PromF3	promoter
chr1	160176200	160176800	PromF2	promoter
chr1	160230200	160230600	PromF7	promoter
chr1	160230600	160231400	PromF6	promoter
chr1	160231600	160232200	PromF4	promoter
chr1	160232400	160232600	PromF4	promoter
chr1	160232600	160233000	PromF3	promoter
chr1	160233000	160233200	PromF2	promoter
chr1	160253400	160253800	PromF7	promoter
chr1	160253800	160254000	PromF6	promoter
chr1	160254000	160254400	PromF3	promoter
chr1	160254400	160255000	PromF4	promoter
chr1	160255200	160255400	PromF7	promoter
chr1	160310400	160311800	PromF7	promoter
chr1	160311800	160312400	PromF6	promoter
chr1	160312400	160313000	PromF4	promoter
chr1	160313200	160313600	PromF4	promoter
chr1	160313600	160313800	PromF3	promoter
chr1	160313800	160314200	PromF6	promoter
chr1	160314200	160314400	PromF7	promoter
chr1	160345400	160346400	PromF1	promoter
chr1	160369600	160369800	BivProm1	weak_promoter
chr1	160369800	160370200	PromF5	promoter
chr1	160370400	160371200	PromF5	promoter
chr1	160371200	160371800	BivProm1	weak_promoter
chr1	160371800	160372000	BivProm4	weak_promoter
chr1	160696400	160696800	PromF1	promoter
chr1	160921400	160921600	PromF1	promoter
chr1	160924000	160924200	PromF1	promoter
chr1	160951000	160951200	BivProm3	weak_promoter
chr1	160951200	160951800	BivProm2	weak_promoter
chr1	160951800	160952000	BivProm1	weak_promoter
chr1	160952000	160952400	BivProm2	weak_promoter
chr1	160959800	160960000	PromF1	promoter
chr1	160960200	160960600	PromF1	promoter
chr1	160967200	160967400	PromF1	promoter
chr1	160983000	160984200	PromF2	promoter
chr1	160984400	160984600	PromF1	promoter
chr1	160987600	160988800	PromF1	promoter
chr1	160988800	160989000	PromF7	promoter
chr1	160989000	160989200	PromF1	promoter
chr1	160989400	160989800	BivProm4	weak_promoter
chr1	160989800	160990800	PromF5	promoter
chr1	160991200	160991600	PromF5	promoter
chr1	160991600	160992000	PromF1	promoter
chr1	161007800	161008000	PromF7	promoter
chr1	161008000	161008200	PromF2	promoter
chr1	161008200	161008600	PromF5	promoter
chr1	161008800	161009000	PromF2	promoter
chr1	161014000	161014200	PromF7	promoter
chr1	161014200	161014600	PromF6	promoter
chr1	161014600	161014800	PromF3	promoter
chr1	161014800	161016200	PromF4	promoter
chr1	161016200	161016400	PromF3	promoter
chr1	161016400	161016600	PromF2	promoter
chr1	161041800	161042000	PromF1	promoter
chr1	161058800	161059000	PromF1	promoter
chr1	161066800	161067000	PromF1	promoter
chr1	161067600	161068000	PromF3	promoter
chr1	161068400	161068600	PromF5	promoter
chr1	161068600	161068800	BivProm1	weak_promoter
chr1	161068800	161069000	BivProm4	weak_promoter
chr1	161086200	161086800	PromF7	promoter
chr1	161086800	161087200	PromF6	promoter
chr1	161087200	161088400	PromF4	promoter
chr1	161088400	161088800	PromF3	promoter
chr1	161088800	161089400	PromF2	promoter
chr1	161100400	161101200	PromF7	promoter
chr1	161101200	161101400	PromF6	promoter
chr1	161101400	161102000	PromF3	promoter
chr1	161102000	161102200	PromF4	promoter
chr1	161102400	161103200	PromF4	promoter
chr1	161103200	161103600	PromF3	promoter
chr1	161103600	161103800	PromF6	promoter
chr1	161103800	161104000	PromF7	promoter
chr1	161122800	161123000	PromF7	promoter
chr1	161123000	161123200	PromF6	promoter
chr1	161123400	161124200	PromF4	promoter
chr1	161124200	161124400	PromF3	promoter
chr1	161124400	161124600	PromF6	promoter
chr1	161124600	161125000	PromF7	promoter
chr1	161128600	161128800	PromF2	promoter
chr1	161128800	161129200	PromF3	promoter
chr1	161129400	161129800	PromF4	promoter
chr1	161129800	161130000	PromF3	promoter
chr1	161130000	161130200	PromF6	promoter
chr1	161130200	161130400	PromF7	promoter
chr1	161135200	161135400	PromF2	promoter
chr1	161135400	161135600	PromF6	promoter
chr1	161135600	161135800	PromF3	promoter
chr1	161135800	161136000	PromF4	promoter
chr1	161136200	161136600	PromF4	promoter
chr1	161136600	161137000	PromF3	promoter
chr1	161137000	161137200	PromF6	promoter
chr1	161137200	161137400	PromF7	promoter
chr1	161146000	161146200	PromF7	promoter
chr1	161146200	161146600	PromF6	promoter
chr1	161146600	161146800	PromF3	promoter
chr1	161146800	161147400	PromF4	promoter
chr1	161147400	161147800	PromF3	promoter
chr1	161147800	161148000	PromF2	promoter
chr1	161148000	161148200	PromF1	promoter
chr1	161162600	161162800	PromF1	promoter
chr1	161168000	161168200	PromF2	promoter
chr1	161168200	161168400	PromF5	promoter
chr1	161168400	161168800	PromF2	promoter
chr1	161169600	161170200	PromF1	promoter
chr1	161170200	161171600	PromF2	promoter
chr1	161171600	161172000	PromF3	promoter
chr1	161172200	161172600	PromF4	promoter
chr1	161172600	161172800	PromF3	promoter
chr1	161172800	161173000	PromF6	promoter
chr1	161173000	161173200	PromF7	promoter
chr1	161186400	161186800	PromF2	promoter
chr1	161195200	161195600	PromF2	promoter
chr1	161195800	161196000	PromF4	promoter
chr1	161196000	161196200	PromF3	promoter
chr1	161196200	161197000	PromF6	promoter
chr1	161197000	161197600	PromF2	promoter
chr1	161228200	161229000	BivProm1	weak_promoter
chr1	161229000	161229200	BivProm2	weak_promoter
chr1	161230600	161231600	BivProm3	weak_promoter
chr1	161261200	161261400	PromF1	promoter
chr1	161274800	161275200	PromF7	promoter
chr1	161275200	161275400	PromF6	promoter
chr1	161275400	161275600	PromF5	promoter
chr1	161276200	161276400	PromF2	promoter
chr1	161276400	161276600	PromF1	promoter
chr1	161278000	161278200	PromF1	promoter
chr1	161283400	161283600	PromF2	promoter
chr1	161283600	161283800	PromF3	promoter
chr1	161283800	161284000	PromF4	promoter
chr1	161284200	161284600	PromF4	promoter
chr1	161284600	161284800	PromF3	promoter
chr1	161284800	161285200	PromF6	promoter
chr1	161285200	161285400	PromF7	promoter
chr1	161359200	161359400	PromF6	promoter
chr1	161359400	161359600	PromF3	promoter
chr1	161359600	161359800	PromF4	promoter
chr1	161360200	161360600	PromF3	promoter
chr1	161360600	161361000	PromF7	promoter
chr1	161368600	161368800	PromF6	promoter
chr1	161368800	161369000	PromF3	promoter
chr1	161369000	161369400	PromF4	promoter
chr1	161369600	161370200	PromF4	promoter
chr1	161370200	161370400	PromF3	promoter
chr1	161370400	161370600	PromF7	promoter
chr1	161390600	161390800	BivProm3	weak_promoter
chr1	161390800	161391000	BivProm2	weak_promoter
chr1	161391000	161391400	BivProm3	weak_promoter
chr1	161391400	161391600	BivProm4	weak_promoter
chr1	161397200	161397400	BivProm3	weak_promoter
chr1	161397400	161397800	BivProm2	weak_promoter
chr1	161397800	161398000	BivProm3	weak_promoter
chr1	161398000	161398200	BivProm1	weak_promoter
chr1	161398200	161398400	BivProm2	weak_promoter
chr1	161409400	161409600	BivProm2	weak_promoter
chr1	161409600	161410000	BivProm1	weak_promoter
chr1	161410200	161410600	PromF5	promoter
chr1	161423800	161424000	BivProm2	weak_promoter
chr1	161427000	161427200	BivProm3	weak_promoter
chr1	161427200	161427400	BivProm2	weak_promoter
chr1	161442200	161442600	BivProm2	weak_promoter
chr1	161442800	161443400	BivProm2	weak_promoter
chr1	161457200	161457400	BivProm4	weak_promoter
chr1	161476600	161476800	PromF1	promoter
chr1	161493400	161493600	PromF1	promoter
chr1	161494800	161495000	PromF5	promoter
chr1	161495000	161495200	BivProm1	weak_promoter
chr1	161495200	161495400	BivProm3	weak_promoter
chr1	161499800	161500000	PromF6	promoter
chr1	161501400	161501800	PromF7	promoter
chr1	161501800	161503200	BivProm4	weak_promoter
chr1	161509800	161510000	PromF3	promoter
chr1	161536200	161536400	PromF1	promoter
chr1	161559200	161559400	BivProm3	weak_promoter
chr1	161575400	161575600	BivProm3	weak_promoter
chr1	161575600	161575800	BivProm4	weak_promoter
chr1	161576000	161576200	BivProm3	weak_promoter
chr1	161581400	161581600	PromF7	promoter
chr1	161581600	161581800	PromF5	promoter
chr1	161583000	161583200	PromF2	promoter
chr1	161590600	161590800	BivProm4	weak_promoter
chr1	161591200	161591600	PromF5	promoter
chr1	161591600	161591800	BivProm1	weak_promoter
chr1	161592000	161592200	BivProm2	weak_promoter
chr1	161617600	161617800	PromF1	promoter
chr1	161641000	161641200	BivProm3	weak_promoter
chr1	161693400	161693800	BivProm3	weak_promoter
chr1	161695400	161695600	BivProm4	weak_promoter
chr1	161695600	161696000	PromF5	promoter
chr1	161696000	161696400	PromF3	promoter
chr1	161696400	161696800	PromF4	promoter
chr1	161697000	161697200	PromF4	promoter
chr1	161697200	161697600	PromF3	promoter
chr1	161697600	161697800	PromF2	promoter
chr1	161711200	161711400	PromF1	promoter
chr1	161719000	161719200	PromF7	promoter
chr1	161719200	161719400	PromF3	promoter
chr1	161719600	161720200	PromF4	promoter
chr1	161720200	161720600	PromF6	promoter
chr1	161720600	161721000	PromF7	promoter
chr1	161736000	161736600	PromF4	promoter
chr1	161736600	161736800	PromF3	promoter
chr1	161736800	161737000	PromF6	promoter
chr1	161737000	161737600	PromF7	promoter
chr1	161973000	161973200	PromF1	promoter
chr1	161991600	161991800	BivProm4	weak_promoter
chr1	161992400	161993000	BivProm4	weak_promoter
chr1	161993000	161993200	BivProm1	weak_promoter
chr1	161993200	161994400	PromF5	promoter
chr1	161994400	161994600	BivProm4	weak_promoter
chr1	162003400	162003600	BivProm3	weak_promoter
chr1	162032600	162032800	BivProm3	weak_promoter
chr1	162035000	162035400	BivProm3	weak_promoter
chr1	162038600	162038800	BivProm3	weak_promoter
chr1	162038800	162039000	BivProm4	weak_promoter
chr1	162039000	162039200	PromF5	promoter
chr1	162039800	162040200	PromF5	promoter
chr1	162040200	162041000	BivProm1	weak_promoter
chr1	162041000	162041200	BivProm2	weak_promoter
chr1	162041200	162041800	BivProm3	weak_promoter
chr1	162042000	162043000	BivProm3	weak_promoter
chr1	162177000	162177200	PromF1	promoter
chr1	162183400	162183600	PromF1	promoter
chr1	162336800	162337000	BivProm4	weak_promoter
chr1	162359000	162359200	PromF1	promoter
chr1	162359400	162359600	PromF1	promoter
chr1	162361600	162362000	PromF1	promoter
chr1	162368400	162368600	BivProm3	weak_promoter
chr1	162467000	162467200	PromF2	promoter
chr1	162467200	162467400	PromF3	promoter
chr1	162467600	162468200	PromF4	promoter
chr1	162468200	162468400	PromF3	promoter
chr1	162468400	162468600	PromF6	promoter
chr1	162468600	162469000	PromF7	promoter
chr1	162469000	162469200	PromF6	promoter
chr1	162469200	162469400	PromF7	promoter
chr1	162530400	162530600	PromF2	promoter
chr1	162530600	162530800	PromF3	promoter
chr1	162530800	162531200	PromF4	promoter
chr1	162531600	162531800	PromF4	promoter
chr1	162531800	162532400	PromF3	promoter
chr1	162532400	162532600	PromF6	promoter
chr1	162532600	162533200	PromF7	promoter
chr1	162533600	162533800	PromF7	promoter
chr1	162534000	162534800	PromF7	promoter
chr1	162601800	162605000	BivProm4	weak_promoter
chr1	162605200	162605400	BivProm4	weak_promoter
chr1	162760000	162760200	PromF3	promoter
chr1	162761400	162761600	PromF7	promoter
chr1	162791800	162792000	BivProm4	weak_promoter
chr1	162792000	162792800	BivProm1	weak_promoter
chr1	162792800	162793000	BivProm2	weak_promoter
chr1	162793600	162793800	BivProm3	weak_promoter
chr1	163038400	163041600	BivProm4	weak_promoter
chr1	163144800	163145200	BivProm4	weak_promoter
chr1	163290600	163291000	PromF6	promoter
chr1	163291000	163291200	PromF3	promoter
chr1	163291200	163291600	PromF4	promoter
chr1	163291800	163292000	PromF4	promoter
chr1	163292000	163292200	PromF3	promoter
chr1	163292200	163292600	PromF6	promoter
chr1	163292600	163293400	PromF7	promoter
chr1	163380000	163380200	BivProm4	weak_promoter
chr1	164265600	164265800	BivProm3	weak_promoter
chr1	164289800	164290000	BivProm3	weak_promoter
chr1	164290000	164290400	BivProm4	weak_promoter
chr1	164290800	164291000	BivProm1	weak_promoter
chr1	164291000	164291200	BivProm3	weak_promoter
chr1	164527400	164527800	BivProm4	weak_promoter
chr1	164527800	164528000	PromF3	promoter
chr1	164529000	164529800	PromF5	promoter
chr1	164529800	164530000	BivProm4	weak_promoter
chr1	164530000	164530600	PromF5	promoter
chr1	164530600	164530800	BivProm4	weak_promoter
chr1	164530800	164531000	PromF5	promoter
chr1	164531000	164534000	BivProm4	weak_promoter
chr1	164534200	164535000	BivProm4	weak_promoter
chr1	164545200	164545400	BivProm4	weak_promoter
chr1	164546400	164546600	BivProm4	weak_promoter
chr1	164557800	164558000	BivProm4	weak_promoter
chr1	164558400	164558800	BivProm4	weak_promoter
chr1	164620600	164621200	PromF1	promoter
chr1	164628800	164629200	PromF1	promoter
chr1	164629400	164629800	PromF1	promoter
chr1	164705000	164705400	PromF1	promoter
chr1	164723600	164723800	BivProm4	weak_promoter
chr1	164757000	164757200	PromF1	promoter
chr1	165086800	165087000	BivProm2	weak_promoter
chr1	165114000	165114200	BivProm3	weak_promoter
chr1	165204400	165204600	BivProm2	weak_promoter
chr1	165204600	165204800	BivProm1	weak_promoter
chr1	165204800	165205000	BivProm2	weak_promoter
chr1	165205000	165205400	BivProm1	weak_promoter
chr1	165205400	165205600	BivProm2	weak_promoter
chr1	165256600	165256800	BivProm3	weak_promoter
chr1	165257400	165258000	BivProm3	weak_promoter
chr1	165313800	165314000	BivProm3	weak_promoter
chr1	165321400	165322400	BivProm2	weak_promoter
chr1	165323200	165323800	BivProm2	weak_promoter
chr1	165324400	165325600	BivProm2	weak_promoter
chr1	165325600	165325800	BivProm1	weak_promoter
chr1	165325800	165326200	BivProm2	weak_promoter
chr1	165338400	165338600	BivProm3	weak_promoter
chr1	165345000	165345200	BivProm4	weak_promoter
chr1	165345200	165345800	PromF5	promoter
chr1	165345800	165346400	BivProm1	weak_promoter
chr1	165346400	165346600	BivProm4	weak_promoter
chr1	165352400	165352600	BivProm3	weak_promoter
chr1	165362000	165362200	BivProm3	weak_promoter
chr1	165362400	165362600	BivProm1	weak_promoter
chr1	165362600	165362800	PromF1	promoter
chr1	165366800	165367000	BivProm3	weak_promoter
chr1	165367400	165367800	BivProm3	weak_promoter
chr1	165373000	165373600	BivProm3	weak_promoter
chr1	165394200	165394400	PromF1	promoter
chr1	165408600	165409000	BivProm3	weak_promoter
chr1	165412800	165414000	BivProm2	weak_promoter
chr1	165414000	165414600	BivProm1	weak_promoter
chr1	165414600	165414800	BivProm2	weak_promoter
chr1	165494000	165494200	BivProm3	weak_promoter
chr1	165512800	165513400	BivProm3	weak_promoter
chr1	165513600	165514000	BivProm3	weak_promoter
chr1	165529800	165530400	BivProm3	weak_promoter
chr1	165530600	165530800	BivProm3	weak_promoter
chr1	165562000	165562200	BivProm3	weak_promoter
chr1	165566800	165567000	PromF7	promoter
chr1	165567000	165567200	PromF6	promoter
chr1	165567200	165567400	PromF4	promoter
chr1	165567600	165568000	PromF3	promoter
chr1	165568000	165568200	PromF2	promoter
chr1	165570800	165571400	PromF1	promoter
chr1	165599200	165599400	PromF7	promoter
chr1	165599400	165599600	PromF3	promoter
chr1	165599800	165600400	PromF4	promoter
chr1	165600600	165601200	PromF4	promoter
chr1	165601200	165601600	PromF3	promoter
chr1	165601600	165601800	PromF6	promoter
chr1	165601800	165602000	PromF7	promoter
chr1	165602000	165602200	PromF6	promoter
chr1	165602200	165602600	PromF7	promoter
chr1	165665600	165666000	PromF7	promoter
chr1	165666000	165666200	PromF2	promoter
chr1	165666200	165666800	PromF7	promoter
chr1	165666800	165667000	PromF6	promoter
chr1	165667200	165667800	PromF4	promoter
chr1	165668000	165668200	PromF3	promoter
chr1	165668200	165668400	PromF6	promoter
chr1	165737200	165737400	PromF7	promoter
chr1	165737400	165737600	PromF6	promoter
chr1	165737600	165737800	PromF3	promoter
chr1	165737800	165738000	PromF4	promoter
chr1	165738200	165738600	PromF4	promoter
chr1	165738600	165738800	PromF3	promoter
chr1	165738800	165739200	PromF6	promoter
chr1	165739200	165739600	PromF7	promoter
chr1	165796000	165796200	PromF7	promoter
chr1	165796200	165796400	PromF2	promoter
chr1	165796400	165796600	PromF6	promoter
chr1	165796800	165797200	PromF4	promoter
chr1	165797400	165798400	PromF4	promoter
chr1	165798400	165798600	PromF3	promoter
chr1	165798600	165799000	PromF6	promoter
chr1	165799000	165799400	PromF7	promoter
chr1	165894200	165894400	BivProm3	weak_promoter
chr1	166134000	166134400	BivProm2	weak_promoter
chr1	166134400	166135600	BivProm1	weak_promoter
chr1	166136400	166136800	PromF5	promoter
chr1	166136800	166137000	BivProm4	weak_promoter
chr1	166137000	166137400	BivProm3	weak_promoter
chr1	166807600	166807800	PromF1	promoter
chr1	166807800	166808000	PromF2	promoter
chr1	166808000	166808400	PromF3	promoter
chr1	166808400	166808600	PromF4	promoter
chr1	166809200	166809400	PromF4	promoter
chr1	166809400	166809800	PromF3	promoter
chr1	166809800	166810000	PromF6	promoter
chr1	166810000	166810200	PromF2	promoter
chr1	166844200	166844400	PromF7	promoter
chr1	166844400	166844800	PromF6	promoter
chr1	166844800	166845000	PromF3	promoter
chr1	166845000	166845400	PromF4	promoter
chr1	166845800	166846000	PromF3	promoter
chr1	166846000	166846200	PromF7	promoter
chr1	166853200	166853400	BivProm2	weak_promoter
chr1	166853400	166853600	BivProm1	weak_promoter
chr1	166853600	166854000	BivProm2	weak_promoter
chr1	166889600	166890000	BivProm2	weak_promoter
chr1	166890000	166890600	BivProm1	weak_promoter
chr1	166890600	166890800	BivProm2	weak_promoter
chr1	166914000	166914200	PromF1	promoter
chr1	166915000	166915400	BivProm3	weak_promoter
chr1	166915800	166916400	BivProm3	weak_promoter
chr1	166916400	166916600	BivProm2	weak_promoter
chr1	166916600	166917000	BivProm1	weak_promoter
chr1	166917000	166917200	BivProm4	weak_promoter
chr1	166917200	166918400	BivProm3	weak_promoter
chr1	166918800	166919200	BivProm3	weak_promoter
chr1	166920400	166920600	BivProm3	weak_promoter
chr1	166940200	166940800	BivProm3	weak_promoter
chr1	166941600	166942800	BivProm3	weak_promoter
chr1	166943400	166944000	BivProm2	weak_promoter
chr1	166944000	166944400	BivProm1	weak_promoter
chr1	166944400	166944600	PromF5	promoter
chr1	166945000	166945200	PromF5	promoter
chr1	166945200	166945400	BivProm1	weak_promoter
chr1	166945400	166945600	BivProm4	weak_promoter
chr1	166945600	166946000	BivProm3	weak_promoter
chr1	167028200	167028400	PromF1	promoter
chr1	167028400	167028600	PromF2	promoter
chr1	167028600	167028800	PromF1	promoter
chr1	167035600	167035800	BivProm3	weak_promoter
chr1	167035800	167036000	PromF1	promoter
chr1	167051800	167052200	PromF1	promoter
chr1	167074600	167074800	PromF1	promoter
chr1	167078600	167078800	PromF1	promoter
chr1	167090400	167090600	BivProm1	weak_promoter
chr1	167090600	167091000	PromF5	promoter
chr1	167091000	167091200	BivProm1	weak_promoter
chr1	167091200	167091400	BivProm3	weak_promoter
chr1	167188400	167188800	PromF7	promoter
chr1	167188800	167189000	PromF6	promoter
chr1	167189000	167189800	PromF4	promoter
chr1	167190200	167190400	PromF4	promoter
chr1	167190800	167191200	PromF4	promoter
chr1	167191400	167191600	PromF4	promoter
chr1	167191600	167192000	PromF3	promoter
chr1	167192000	167192200	PromF6	promoter
chr1	167192200	167193200	PromF7	promoter
chr1	167298200	167298800	PromF1	promoter
chr1	167408200	167408400	BivProm2	weak_promoter
chr1	167408400	167409200	BivProm1	weak_promoter
chr1	167411600	167411800	PromF1	promoter
chr1	167423800	167424200	PromF5	promoter
chr1	167424400	167424600	PromF3	promoter
chr1	167424600	167424800	PromF5	promoter
chr1	167425400	167425600	PromF5	promoter
chr1	167521800	167522000	PromF7	promoter
chr1	167522200	167522400	PromF6	promoter
chr1	167522400	167522600	PromF3	promoter
chr1	167523200	167523600	PromF3	promoter
chr1	167523600	167523800	PromF6	promoter
chr1	167525200	167525400	PromF1	promoter
chr1	167586600	167586800	PromF2	promoter
chr1	167599000	167599200	BivProm1	weak_promoter
chr1	167599200	167599400	PromF5	promoter
chr1	167599600	167600000	PromF5	promoter
chr1	167600000	167600400	BivProm1	weak_promoter
chr1	167604400	167605000	PromF1	promoter
chr1	167682400	167682600	BivProm1	weak_promoter
chr1	167682600	167683200	PromF5	promoter
chr1	167683200	167683400	PromF3	promoter
chr1	167683600	167684000	PromF4	promoter
chr1	167684200	167684600	PromF3	promoter
chr1	167686000	167686400	PromF1	promoter
chr1	167690200	167690600	PromF2	promoter
chr1	167690600	167690800	PromF3	promoter
chr1	167690800	167691000	PromF4	promoter
chr1	167691200	167692000	PromF4	promoter
chr1	167692000	167692400	PromF6	promoter
chr1	167692400	167693200	PromF7	promoter
chr1	167693400	167693600	PromF7	promoter
chr1	167772800	167773000	PromF2	promoter
chr1	167789200	167789400	PromF5	promoter
chr1	167789600	167789800	PromF2	promoter
chr1	167903000	167904000	PromF7	promoter
chr1	167904000	167904400	PromF6	promoter
chr1	167904400	167904800	PromF3	promoter
chr1	167904800	167905200	PromF4	promoter
chr1	167905600	167907000	PromF4	promoter
chr1	167907000	167907600	PromF6	promoter
chr1	167907600	167908200	PromF7	promoter
chr1	168054200	168054400	PromF1	promoter
chr1	168103400	168104200	BivProm3	weak_promoter
chr1	168104200	168104800	BivProm4	weak_promoter
chr1	168104800	168105000	BivProm1	weak_promoter
chr1	168105000	168105800	PromF5	promoter
chr1	168106400	168107000	PromF5	promoter
chr1	168107000	168107400	BivProm4	weak_promoter
chr1	168114600	168115000	PromF1	promoter
chr1	168147600	168148000	PromF3	promoter
chr1	168148200	168149000	PromF4	promoter
chr1	168149000	168149200	PromF3	promoter
chr1	168149200	168149600	PromF6	promoter
chr1	168149600	168150000	PromF7	promoter
chr1	168194200	168194600	PromF1	promoter
chr1	168194600	168194800	PromF6	promoter
chr1	168194800	168195000	PromF3	promoter
chr1	168195000	168195800	PromF4	promoter
chr1	168195800	168196000	PromF3	promoter
chr1	168196000	168196200	PromF6	promoter
chr1	168196200	168196400	PromF7	promoter
chr1	168196400	168196600	PromF6	promoter
chr1	168196600	168197000	PromF7	promoter
chr1	168197000	168197200	PromF2	promoter
chr1	168197200	168197600	PromF7	promoter
chr1	168198000	168198200	PromF7	promoter
chr1	168311800	168312000	PromF5	promoter
chr1	168356200	168356400	BivProm3	weak_promoter
chr1	168356400	168356800	PromF1	promoter
chr1	168368400	168368800	PromF1	promoter
chr1	168397600	168397800	PromF1	promoter
chr1	168408800	168409200	PromF2	promoter
chr1	168409200	168409400	PromF1	promoter
chr1	168435200	168435800	PromF1	promoter
chr1	168439000	168439200	PromF1	promoter
chr1	168578800	168579000	PromF1	promoter
chr1	168803000	168803400	PromF1	promoter
chr1	168803600	168803800	PromF1	promoter
chr1	168849600	168849800	PromF1	promoter
chr1	169056200	169056400	PromF1	promoter
chr1	169071600	169071800	PromF1	promoter
chr1	169072200	169072600	PromF1	promoter
chr1	169074000	169074400	BivProm3	weak_promoter
chr1	169074400	169074600	PromF1	promoter
chr1	169074600	169074800	BivProm1	weak_promoter
chr1	169074800	169075200	PromF5	promoter
chr1	169075600	169075800	PromF4	promoter
chr1	169076000	169076400	PromF4	promoter
chr1	169076400	169077000	PromF3	promoter
chr1	169077000	169077200	PromF5	promoter
chr1	169077200	169077600	PromF6	promoter
chr1	169077600	169077800	PromF2	promoter
chr1	169077800	169078000	PromF6	promoter
chr1	169078000	169078400	PromF2	promoter
chr1	169078400	169078600	BivProm4	weak_promoter
chr1	169078600	169079800	PromF2	promoter
chr1	169079800	169080000	PromF7	promoter
chr1	169335800	169336400	PromF7	promoter
chr1	169336400	169336600	PromF6	promoter
chr1	169336600	169336800	PromF3	promoter
chr1	169336800	169337000	PromF4	promoter
chr1	169337200	169338000	PromF4	promoter
chr1	169338000	169338200	PromF6	promoter
chr1	169338200	169338800	PromF7	promoter
chr1	169395400	169396000	BivProm3	weak_promoter
chr1	169396000	169396200	BivProm4	weak_promoter
chr1	169396200	169396400	BivProm1	weak_promoter
chr1	169396400	169397000	PromF5	promoter
chr1	169397000	169397200	BivProm4	weak_promoter
chr1	169429400	169430000	BivProm1	weak_promoter
chr1	169430000	169430200	PromF1	promoter
chr1	169452600	169452800	PromF7	promoter
chr1	169452800	169453200	PromF2	promoter
chr1	169453200	169453400	PromF7	promoter
chr1	169453400	169453600	PromF6	promoter
chr1	169453600	169454000	PromF7	promoter
chr1	169454000	169454400	PromF6	promoter
chr1	169454400	169454600	PromF3	promoter
chr1	169454600	169455200	PromF4	promoter
chr1	169455400	169455600	PromF4	promoter
chr1	169455600	169456000	PromF3	promoter
chr1	169456000	169456400	PromF2	promoter
chr1	169477600	169477800	PromF1	promoter
chr1	169555400	169556000	BivProm1	weak_promoter
chr1	169556000	169556200	PromF1	promoter
chr1	169680800	169681000	PromF2	promoter
chr1	169681000	169681200	PromF6	promoter
chr1	169763000	169763200	PromF7	promoter
chr1	169763200	169763400	PromF6	promoter
chr1	169763400	169763600	PromF3	promoter
chr1	169763600	169764400	PromF4	promoter
chr1	169764400	169764600	PromF3	promoter
chr1	169764600	169765000	PromF6	promoter
chr1	169765000	169765600	PromF7	promoter
chr1	169861400	169861800	PromF7	promoter
chr1	169861800	169862000	PromF6	promoter
chr1	169862000	169862200	PromF3	promoter
chr1	169862200	169863400	PromF4	promoter
chr1	169863600	169864000	PromF3	promoter
chr1	170042600	170043000	PromF7	promoter
chr1	170043000	170043200	PromF6	promoter
chr1	170043200	170043400	PromF3	promoter
chr1	170043400	170043800	PromF4	promoter
chr1	170044200	170044400	PromF6	promoter
chr1	170044400	170044600	PromF7	promoter
chr1	170500000	170500200	BivProm4	weak_promoter
chr1	170500200	170500400	PromF6	promoter
chr1	170500800	170501800	PromF4	promoter
chr1	170501800	170502000	PromF3	promoter
chr1	170502000	170502400	PromF6	promoter
chr1	170502400	170503000	PromF7	promoter
chr1	170555000	170555200	BivProm3	weak_promoter
chr1	170555600	170556000	BivProm4	weak_promoter
chr1	170556200	170556600	BivProm4	weak_promoter
chr1	170629400	170629600	BivProm2	weak_promoter
chr1	170630200	170630400	BivProm2	weak_promoter
chr1	170630400	170630800	BivProm1	weak_promoter
chr1	170630800	170631000	BivProm4	weak_promoter
chr1	170631000	170631600	BivProm1	weak_promoter
chr1	170631600	170633200	BivProm4	weak_promoter
chr1	170633200	170633600	BivProm1	weak_promoter
chr1	170633600	170634200	PromF5	promoter
chr1	170634200	170634600	BivProm1	weak_promoter
chr1	170634600	170636000	BivProm4	weak_promoter
chr1	170636000	170636400	BivProm2	weak_promoter
chr1	170636400	170637600	BivProm4	weak_promoter
chr1	170637600	170637800	BivProm2	weak_promoter
chr1	170637800	170641400	BivProm4	weak_promoter
chr1	170643400	170643600	BivProm4	weak_promoter
chr1	170644200	170644400	BivProm4	weak_promoter
chr1	170851000	170851200	BivProm4	weak_promoter
chr1	171189600	171189800	BivProm4	weak_promoter
chr1	171189800	171190000	PromF5	promoter
chr1	171218600	171219000	BivProm3	weak_promoter
chr1	171220200	171220400	BivProm4	weak_promoter
chr1	171220400	171220600	BivProm1	weak_promoter
chr1	171220600	171221000	PromF5	promoter
chr1	171221600	171222000	BivProm3	weak_promoter
chr1	171226400	171226800	PromF1	promoter
chr1	171283600	171283800	PromF6	promoter
chr1	171283800	171284000	PromF7	promoter
chr1	171453800	171454000	PromF2	promoter
chr1	171454000	171454200	PromF3	promoter
chr1	171454200	171455600	PromF4	promoter
chr1	171455600	171455800	PromF3	promoter
chr1	171455800	171456400	PromF6	promoter
chr1	171456400	171457600	PromF7	promoter
chr1	171457800	171458000	PromF7	promoter
chr1	171614000	171614400	PromF1	promoter
chr1	171624400	171624600	PromF1	promoter
chr1	171624600	171624800	PromF2	promoter
chr1	171624800	171625000	PromF1	promoter
chr1	171709200	171710200	PromF7	promoter
chr1	171710200	171710400	PromF6	promoter
chr1	171710400	171710600	PromF3	promoter
chr1	171710600	171712000	PromF4	promoter
chr1	171712000	171712400	PromF6	promoter
chr1	171712400	171713000	PromF2	promoter
chr1	171749600	171749800	PromF2	promoter
chr1	171749800	171750200	PromF3	promoter
chr1	171750200	171750400	PromF4	promoter
chr1	171750800	171751200	PromF4	promoter
chr1	171751200	171751400	PromF3	promoter
chr1	171751400	171751600	PromF6	promoter
chr1	171751600	171752200	PromF7	promoter
chr1	171770800	171771000	PromF1	promoter
chr1	171774800	171775000	PromF1	promoter
chr1	171809800	171810000	BivProm4	weak_promoter
chr1	171810000	171810400	PromF5	promoter
chr1	171810800	171811000	PromF5	promoter
chr1	171811200	171811400	PromF5	promoter
chr1	171811400	171812000	BivProm1	weak_promoter
chr1	171812000	171812400	BivProm3	weak_promoter
chr1	172110400	172111800	BivProm4	weak_promoter
chr1	172112200	172113400	BivProm4	weak_promoter
chr1	172150000	172150800	PromF2	promoter
chr1	172154200	172154400	PromF1	promoter
chr1	172327600	172328400	PromF2	promoter
chr1	172330000	172330400	PromF1	promoter
chr1	172359400	172359600	PromF1	promoter
chr1	172359800	172360000	PromF1	promoter
chr1	172363400	172363600	PromF2	promoter
chr1	172368600	172368800	PromF2	promoter
chr1	172401000	172401400	PromF1	promoter
chr1	172412000	172412200	PromF7	promoter
chr1	172412200	172412800	PromF6	promoter
chr1	172412800	172413200	PromF4	promoter
chr1	172413400	172413600	PromF3	promoter
chr1	172413600	172413800	PromF1	promoter
chr1	172418800	172420400	PromF1	promoter
chr1	172466400	172466800	PromF1	promoter
chr1	172500600	172500800	PromF7	promoter
chr1	172500800	172501200	PromF6	promoter
chr1	172501200	172502000	PromF4	promoter
chr1	172502400	172503200	PromF4	promoter
chr1	172503200	172503400	PromF3	promoter
chr1	172503400	172503800	PromF6	promoter
chr1	172503800	172505000	PromF7	promoter
chr1	172632000	172632200	PromF1	promoter
chr1	172689000	172689200	PromF1	promoter
chr1	172795600	172795800	PromF2	promoter
chr1	172814600	172814800	PromF1	promoter
chr1	173092000	173092800	PromF2	promoter
chr1	173376000	173376400	PromF1	promoter
chr1	173389400	173389600	PromF2	promoter
chr1	173398600	173399600	PromF2	promoter
chr1	173400600	173400800	PromF1	promoter
chr1	173444200	173444400	BivProm4	weak_promoter
chr1	173444600	173445000	PromF7	promoter
chr1	173445000	173445200	PromF2	promoter
chr1	173445200	173445600	PromF3	promoter
chr1	173445600	173445800	PromF6	promoter
chr1	173445800	173446200	PromF4	promoter
chr1	173446400	173447200	PromF4	promoter
chr1	173447200	173447600	PromF3	promoter
chr1	173447600	173448000	PromF6	promoter
chr1	173448000	173448800	PromF7	promoter
chr1	173449000	173449400	PromF7	promoter
chr1	173637400	173637600	BivProm3	weak_promoter
chr1	173638200	173638400	BivProm3	weak_promoter
chr1	173638400	173638600	BivProm4	weak_promoter
chr1	173638600	173639000	BivProm1	weak_promoter
chr1	173639200	173639600	BivProm3	weak_promoter
chr1	173683600	173683800	PromF2	promoter
chr1	173683800	173684000	PromF3	promoter
chr1	173684200	173684800	PromF4	promoter
chr1	173684800	173685200	PromF6	promoter
chr1	173685200	173685800	PromF7	promoter
chr1	173686000	173686200	PromF7	promoter
chr1	173792200	173792600	PromF7	promoter
chr1	173792600	173793000	PromF6	promoter
chr1	173793000	173793200	PromF3	promoter
chr1	173793200	173793600	PromF4	promoter
chr1	173793800	173794600	PromF4	promoter
chr1	173794800	173795000	PromF7	promoter
chr1	173835800	173836400	PromF6	promoter
chr1	173836400	173836600	PromF3	promoter
chr1	173836600	173837200	PromF4	promoter
chr1	173837400	173838000	PromF4	promoter
chr1	173838000	173838400	PromF3	promoter
chr1	173838400	173838600	PromF6	promoter
chr1	173838600	173838800	PromF2	promoter
chr1	173986600	173986800	PromF7	promoter
chr1	173988400	173988600	PromF7	promoter
chr1	173989000	173989600	PromF7	promoter
chr1	173989600	173990600	PromF6	promoter
chr1	173990600	173991800	PromF4	promoter
chr1	173991800	173992200	PromF3	promoter
chr1	173992200	173992800	PromF2	promoter
chr1	173992800	173993000	PromF1	promoter
chr1	174127600	174127800	PromF2	promoter
chr1	174127800	174128000	PromF6	promoter
chr1	174128000	174128200	PromF3	promoter
chr1	174128800	174129200	PromF4	promoter
chr1	174129200	174129600	PromF3	promoter
chr1	174129600	174129800	PromF6	promoter
chr1	174129800	174130200	PromF7	promoter
chr1	174232000	174232400	PromF1	promoter
chr1	174768400	174768800	PromF2	promoter
chr1	174769000	174769200	PromF4	promoter
chr1	174769200	174769600	PromF3	promoter
chr1	174769600	174769800	PromF6	promoter
chr1	174769800	174770000	PromF2	promoter
chr1	174770000	174770200	PromF7	promoter
chr1	174844000	174844200	PromF1	promoter
chr1	174844400	174844800	PromF1	promoter
chr1	174846400	174846800	PromF1	promoter
chr1	174959800	174960200	PromF2	promoter
chr1	174967800	174968400	PromF3	promoter
chr1	174968400	174968800	PromF4	promoter
chr1	174969200	174969800	PromF4	promoter
chr1	174969800	174970400	PromF6	promoter
chr1	174970400	174970600	PromF7	promoter
chr1	174970600	174970800	PromF6	promoter
chr1	174970800	174971000	PromF7	promoter
chr1	174971400	174971600	PromF7	promoter
chr1	174971800	174972000	PromF7	promoter
chr1	174991400	174991600	PromF7	promoter
chr1	174991600	174992000	PromF6	promoter
chr1	174992000	174992200	PromF3	promoter
chr1	174992200	174992600	PromF4	promoter
chr1	174992800	174993000	PromF4	promoter
chr1	174993000	174993200	PromF3	promoter
chr1	174998600	174998800	PromF1	promoter
chr1	174998800	174999000	PromF2	promoter
chr1	174999200	174999400	PromF1	promoter
chr1	175041400	175041600	BivProm4	weak_promoter
chr1	175041600	175041800	PromF1	promoter
chr1	175042200	175042400	PromF1	promoter
chr1	175116000	175116200	PromF1	promoter
chr1	175121000	175121200	BivProm3	weak_promoter
chr1	175121400	175121600	PromF1	promoter
chr1	175121600	175121800	BivProm3	weak_promoter
chr1	175160600	175160800	PromF2	promoter
chr1	175160800	175161200	PromF5	promoter
chr1	175161400	175161600	PromF3	promoter
chr1	175162400	175162600	PromF5	promoter
chr1	175162600	175163000	PromF1	promoter
chr1	175288600	175288800	PromF1	promoter
chr1	175307600	175307800	BivProm3	weak_promoter
chr1	175462800	175463200	BivProm3	weak_promoter
chr1	175542800	175543000	BivProm3	weak_promoter
chr1	175566400	175566600	BivProm3	weak_promoter
chr1	175567800	175568200	BivProm3	weak_promoter
chr1	175568200	175568800	BivProm2	weak_promoter
chr1	175568800	175569000	BivProm3	weak_promoter
chr1	175711600	175712200	BivProm3	weak_promoter
chr1	175712400	175712800	BivProm3	weak_promoter
chr1	175809000	175809200	PromF1	promoter
chr1	175817400	175817600	BivProm3	weak_promoter
chr1	175827000	175827200	BivProm3	weak_promoter
chr1	175856600	175856800	BivProm3	weak_promoter
chr1	175857000	175857200	PromF1	promoter
chr1	175857400	175857600	BivProm3	weak_promoter
chr1	176173800	176174600	PromF7	promoter
chr1	176174600	176175400	PromF6	promoter
chr1	176175400	176176600	PromF4	promoter
chr1	176176800	176177000	PromF4	promoter
chr1	176177000	176177200	PromF3	promoter
chr1	176177200	176177600	PromF6	promoter
chr1	176520600	176520800	BivProm3	weak_promoter
chr1	176521000	176521400	BivProm3	weak_promoter
chr1	176521600	176522400	BivProm3	weak_promoter
chr1	176522600	176522800	BivProm3	weak_promoter
chr1	176866800	176867000	BivProm4	weak_promoter
chr1	176867000	176867200	BivProm1	weak_promoter
chr1	176867200	176867400	BivProm3	weak_promoter
chr1	176872400	176872600	BivProm3	weak_promoter
chr1	176873000	176873800	BivProm3	weak_promoter
chr1	177133200	177133400	BivProm2	weak_promoter
chr1	177133400	177133800	BivProm1	weak_promoter
chr1	177133800	177134400	BivProm2	weak_promoter
chr1	177139800	177140000	BivProm2	weak_promoter
chr1	177140000	177140400	BivProm1	weak_promoter
chr1	177140400	177141000	BivProm2	weak_promoter
chr1	177142200	177142800	BivProm3	weak_promoter
chr1	177144400	177144600	BivProm3	weak_promoter
chr1	177150400	177150600	BivProm2	weak_promoter
chr1	177150600	177151200	BivProm1	weak_promoter
chr1	177151400	177151800	BivProm3	weak_promoter
chr1	177225600	177225800	PromF1	promoter
chr1	178006200	178006400	PromF1	promoter
chr1	178006400	178006600	BivProm4	weak_promoter
chr1	178006600	178007000	PromF5	promoter
chr1	178007400	178007600	BivProm4	weak_promoter
chr1	178025400	178025800	PromF1	promoter
chr1	178061400	178062200	BivProm4	weak_promoter
chr1	178062200	178062600	PromF5	promoter
chr1	178063200	178063400	PromF4	promoter
chr1	178063600	178064200	PromF5	promoter
chr1	178064200	178065800	BivProm4	weak_promoter
chr1	178066200	178066600	BivProm4	weak_promoter
chr1	178310200	178310600	BivProm4	weak_promoter
chr1	178310600	178310800	PromF5	promoter
chr1	178310800	178311200	BivProm4	weak_promoter
chr1	178340400	178340600	BivProm4	weak_promoter
chr1	178340600	178340800	PromF5	promoter
chr1	178340800	178341800	BivProm4	weak_promoter
chr1	178455600	178456000	PromF1	promoter
chr1	178456200	178456400	BivProm4	weak_promoter
chr1	178456400	178456600	BivProm3	weak_promoter
chr1	178501200	178501400	PromF1	promoter
chr1	178501600	178502000	PromF1	promoter
chr1	178506200	178506400	PromF1	promoter
chr1	178510800	178511000	PromF1	promoter
chr1	178511000	178511200	PromF5	promoter
chr1	178511200	178511400	PromF3	promoter
chr1	178511400	178511800	PromF4	promoter
chr1	178512000	178512200	PromF4	promoter
chr1	178512400	178512600	PromF3	promoter
chr1	178512600	178512800	PromF2	promoter
chr1	178693600	178693800	PromF2	promoter
chr1	178693800	178694000	PromF3	promoter
chr1	178694000	178694200	PromF4	promoter
chr1	178694800	178695000	PromF4	promoter
chr1	178695200	178695600	PromF4	promoter
chr1	178695800	178696000	PromF6	promoter
chr1	178696000	178696600	PromF7	promoter
chr1	178696800	178697000	PromF7	promoter
chr1	178836600	178837200	BivProm4	weak_promoter
chr1	178838200	178838800	BivProm4	weak_promoter
chr1	178839400	178839600	BivProm4	weak_promoter
chr1	178840000	178840200	BivProm4	weak_promoter
chr1	178915000	178915400	PromF1	promoter
chr1	178942400	178942600	PromF1	promoter
chr1	178971600	178971800	PromF1	promoter
chr1	178971800	178972200	PromF2	promoter
chr1	178972200	178972400	PromF1	promoter
chr1	178985600	178985800	PromF1	promoter
chr1	178991200	178991400	BivProm4	weak_promoter
chr1	178994200	178994400	PromF7	promoter
chr1	178994400	178994800	PromF3	promoter
chr1	178995400	178996000	PromF4	promoter
chr1	178996000	178996200	PromF3	promoter
chr1	178996200	178996400	PromF6	promoter
chr1	178996400	178997000	PromF7	promoter
chr1	179050200	179050600	PromF2	promoter
chr1	179050600	179051000	PromF3	promoter
chr1	179051200	179051600	PromF4	promoter
chr1	179051800	179052400	PromF3	promoter
chr1	179052400	179052600	PromF7	promoter
chr1	179099000	179099200	PromF2	promoter
chr1	179112000	179112200	PromF2	promoter
chr1	179197600	179198000	PromF6	promoter
chr1	179198000	179198200	PromF3	promoter
chr1	179198400	179198800	PromF4	promoter
chr1	179199000	179199400	PromF3	promoter
chr1	179199400	179199600	PromF7	promoter
chr1	179262200	179262400	PromF1	promoter
chr1	179262400	179262800	PromF3	promoter
chr1	179263000	179263200	PromF4	promoter
chr1	179263600	179263800	PromF6	promoter
chr1	179263800	179264000	PromF7	promoter
chr1	179264000	179264600	PromF2	promoter
chr1	179264600	179264800	PromF7	promoter
chr1	179334400	179334600	PromF2	promoter
chr1	179334800	179335400	PromF4	promoter
chr1	179335400	179335600	PromF3	promoter
chr1	179335600	179335800	PromF6	promoter
chr1	179544800	179545400	BivProm2	weak_promoter
chr1	179555000	179555400	BivProm4	weak_promoter
chr1	179555400	179555600	PromF5	promoter
chr1	179555800	179556000	BivProm2	weak_promoter
chr1	179556000	179556200	BivProm3	weak_promoter
chr1	179560600	179561400	BivProm2	weak_promoter
chr1	179711800	179712200	BivProm2	weak_promoter
chr1	179712200	179712600	BivProm1	weak_promoter
chr1	179712600	179712800	BivProm2	weak_promoter
chr1	179712800	179713400	BivProm1	weak_promoter
chr1	179713400	179713800	BivProm2	weak_promoter
chr1	179778800	179779000	PromF1	promoter
chr1	179783400	179783600	PromF1	promoter
chr1	179783600	179783800	BivProm1	weak_promoter
chr1	179783800	179784000	PromF3	promoter
chr1	179784200	179784800	PromF5	promoter
chr1	179784800	179785000	BivProm1	weak_promoter
chr1	179785000	179785800	BivProm3	weak_promoter
chr1	179844800	179846000	PromF7	promoter
chr1	179846000	179846600	PromF6	promoter
chr1	179846600	179846800	PromF4	promoter
chr1	179847000	179847200	PromF3	promoter
chr1	179847200	179847400	PromF6	promoter
chr1	179850400	179850800	PromF6	promoter
chr1	179850800	179851000	PromF3	promoter
chr1	179851000	179851600	PromF4	promoter
chr1	179851800	179852600	PromF4	promoter
chr1	179852600	179852800	PromF3	promoter
chr1	179852800	179853200	PromF6	promoter
chr1	179853200	179853800	PromF7	promoter
chr1	179922800	179923000	PromF2	promoter
chr1	179923000	179923400	PromF3	promoter
chr1	179923400	179923600	PromF4	promoter
chr1	179924000	179924600	PromF4	promoter
chr1	179924600	179924800	PromF3	promoter
chr1	179924800	179925400	PromF6	promoter
chr1	179925400	179926000	PromF7	promoter
chr1	180122800	180123000	PromF7	promoter
chr1	180123000	180123200	PromF6	promoter
chr1	180123200	180123400	PromF3	promoter
chr1	180123400	180123800	PromF4	promoter
chr1	180124400	180124800	PromF3	promoter
chr1	180124800	180125200	PromF6	promoter
chr1	180125200	180125600	PromF7	promoter
chr1	180182800	180183000	PromF1	promoter
chr1	180197800	180198200	BivProm2	weak_promoter
chr1	180198200	180199000	BivProm1	weak_promoter
chr1	180199400	180201000	BivProm1	weak_promoter
chr1	180201000	180201400	BivProm2	weak_promoter
chr1	180202400	180203000	BivProm2	weak_promoter
chr1	180203400	180205600	BivProm2	weak_promoter
chr1	180214000	180214200	BivProm3	weak_promoter
chr1	180469000	180469200	PromF7	promoter
chr1	180470000	180470800	PromF7	promoter
chr1	180470800	180471000	PromF6	promoter
chr1	180471000	180471200	PromF3	promoter
chr1	180471200	180472400	PromF4	promoter
chr1	180472400	180472600	PromF3	promoter
chr1	180472600	180472800	PromF2	promoter
chr1	180600400	180600600	PromF1	promoter
chr1	180600800	180601000	PromF2	promoter
chr1	180601200	180601800	PromF4	promoter
chr1	180601800	180602000	PromF3	promoter
chr1	180602000	180602200	PromF6	promoter
chr1	180602200	180603400	PromF7	promoter
chr1	180880600	180880800	BivProm4	weak_promoter
chr1	180880800	180881000	BivProm1	weak_promoter
chr1	180881000	180882800	PromF5	promoter
chr1	180882800	180883600	BivProm4	weak_promoter
chr1	180884400	180884600	BivProm3	weak_promoter
chr1	180892400	180892600	PromF1	promoter
chr1	180895200	180895400	PromF1	promoter
chr1	180895600	180896200	PromF1	promoter
chr1	180922400	180922600	PromF1	promoter
chr1	180922600	180923000	PromF2	promoter
chr1	180923600	180923800	PromF2	promoter
chr1	180989800	180990600	PromF7	promoter
chr1	180990600	180991000	PromF6	promoter
chr1	180991200	180992000	PromF4	promoter
chr1	180992600	180992800	PromF2	promoter
chr1	181001800	181002000	PromF1	promoter
chr1	181002200	181002800	PromF2	promoter
chr1	181003400	181004000	PromF2	promoter
chr1	181012200	181012600	PromF1	promoter
chr1	181053400	181053600	PromF1	promoter
chr1	181057000	181057200	PromF7	promoter
chr1	181057200	181057400	PromF6	promoter
chr1	181057400	181057600	PromF3	promoter
chr1	181057800	181058600	PromF4	promoter
chr1	181058800	181059200	PromF4	promoter
chr1	181059200	181059600	PromF3	promoter
chr1	181059600	181060600	PromF6	promoter
chr1	181060600	181062200	PromF7	promoter
chr1	181068800	181069000	PromF2	promoter
chr1	181069400	181069600	PromF1	promoter
chr1	181073000	181073600	PromF7	promoter
chr1	181073600	181074200	PromF3	promoter
chr1	181074200	181074400	PromF4	promoter
chr1	181074800	181075000	PromF3	promoter
chr1	181075000	181075400	PromF2	promoter
chr1	181075400	181075600	PromF1	promoter
chr1	181075800	181076000	PromF1	promoter
chr1	181096000	181096400	PromF1	promoter
chr1	181097200	181097400	PromF1	promoter
chr1	181097600	181099200	PromF1	promoter
chr1	181103000	181103400	PromF1	promoter
chr1	181103800	181104400	PromF2	promoter
chr1	181111400	181111600	PromF2	promoter
chr1	181111600	181111800	PromF5	promoter
chr1	181111800	181112000	PromF1	promoter
chr1	181122200	181122400	PromF2	promoter
chr1	181135400	181135600	PromF1	promoter
chr1	181135600	181135800	PromF2	promoter
chr1	181148800	181149800	PromF1	promoter
chr1	181150000	181150200	BivProm3	weak_promoter
chr1	181151000	181151200	BivProm3	weak_promoter
chr1	181158800	181159200	PromF1	promoter
chr1	181159400	181160000	BivProm3	weak_promoter
chr1	181286600	181286800	BivProm3	weak_promoter
chr1	181287200	181288200	BivProm2	weak_promoter
chr1	181359600	181359800	BivProm3	weak_promoter
chr1	181393800	181394200	PromF1	promoter
chr1	181394400	181394600	BivProm3	weak_promoter
chr1	181448600	181448800	BivProm3	weak_promoter
chr1	181451200	181451800	BivProm2	weak_promoter
chr1	181451800	181452200	BivProm1	weak_promoter
chr1	181452200	181453200	BivProm2	weak_promoter
chr1	181454600	181455400	BivProm2	weak_promoter
chr1	181460200	181460400	BivProm3	weak_promoter
chr1	181526200	181526400	BivProm3	weak_promoter
chr1	181643800	181644000	BivProm3	weak_promoter
chr1	181906400	181906600	PromF1	promoter
chr1	181955800	181956000	BivProm3	weak_promoter
chr1	181972000	181972200	BivProm3	weak_promoter
chr1	181998000	181998200	PromF7	promoter
chr1	181998200	181998400	PromF6	promoter
chr1	181998400	181998600	PromF3	promoter
chr1	181998600	181998800	PromF4	promoter
chr1	181999400	181999600	PromF3	promoter
chr1	181999600	181999800	PromF7	promoter
chr1	182025800	182026400	BivProm3	weak_promoter
chr1	182038400	182038600	BivProm3	weak_promoter
chr1	182053800	182054200	PromF1	promoter
chr1	182082800	182083400	BivProm3	weak_promoter
chr1	182083600	182084000	BivProm3	weak_promoter
chr1	182089800	182090000	PromF1	promoter
chr1	182090200	182090400	PromF1	promoter
chr1	182112200	182112400	PromF1	promoter
chr1	182112600	182112800	PromF1	promoter
chr1	182114200	182114400	PromF1	promoter
chr1	182204800	182205400	PromF1	promoter
chr1	182269200	182269600	PromF1	promoter
chr1	182270800	182271000	PromF1	promoter
chr1	182309600	182309800	PromF1	promoter
chr1	182358000	182358200	PromF7	promoter
chr1	182358200	182358800	PromF6	promoter
chr1	182358800	182359000	PromF3	promoter
chr1	182359000	182359600	PromF6	promoter
chr1	182359600	182360000	PromF3	promoter
chr1	182360200	182361000	PromF4	promoter
chr1	182361200	182361600	PromF4	promoter
chr1	182361600	182361800	PromF3	promoter
chr1	182361800	182362000	PromF2	promoter
chr1	182362000	182362200	BivProm4	weak_promoter
chr1	182365800	182366000	PromF2	promoter
chr1	182557200	182557600	PromF7	promoter
chr1	182557600	182557800	PromF6	promoter
chr1	182558000	182558400	PromF4	promoter
chr1	182558400	182558600	PromF2	promoter
chr1	182570800	182571400	PromF1	promoter
chr1	182571800	182572000	BivProm3	weak_promoter
chr1	182572000	182572800	BivProm4	weak_promoter
chr1	182572800	182573200	BivProm1	weak_promoter
chr1	182573200	182573800	PromF5	promoter
chr1	182573800	182574000	BivProm1	weak_promoter
chr1	182574000	182574200	BivProm3	weak_promoter
chr1	182574800	182575000	BivProm3	weak_promoter
chr1	182579600	182580600	BivProm3	weak_promoter
chr1	182581200	182581800	BivProm3	weak_promoter
chr1	182583000	182583200	BivProm3	weak_promoter
chr1	182583200	182583600	BivProm1	weak_promoter
chr1	182583600	182584800	PromF5	promoter
chr1	182584800	182585200	PromF2	promoter
chr1	182585200	182585600	BivProm1	weak_promoter
chr1	182585600	182586200	PromF1	promoter
chr1	182586200	182586400	BivProm3	weak_promoter
chr1	182586800	182587000	BivProm3	weak_promoter
chr1	182587000	182587200	PromF1	promoter
chr1	182587600	182587800	BivProm3	weak_promoter
chr1	182588200	182588400	BivProm3	weak_promoter
chr1	182640000	182640600	BivProm3	weak_promoter
chr1	182640800	182641800	BivProm3	weak_promoter
chr1	182650600	182650800	BivProm3	weak_promoter
chr1	182653200	182654000	BivProm3	weak_promoter
chr1	182669200	182669400	BivProm3	weak_promoter
chr1	182669600	182669800	BivProm3	weak_promoter
chr1	182751400	182751600	PromF1	promoter
chr1	182758000	182758200	BivProm4	weak_promoter
chr1	182758200	182758400	BivProm1	weak_promoter
chr1	182758400	182758800	PromF5	promoter
chr1	182759000	182759200	PromF3	promoter
chr1	182759200	182759400	PromF6	promoter
chr1	182759400	182759600	PromF7	promoter
chr1	182760400	182760600	BivProm3	weak_promoter
chr1	182807800	182808000	PromF1	promoter
chr1	182808000	182808200	PromF3	promoter
chr1	182808400	182809400	PromF4	promoter
chr1	182809400	182810200	PromF6	promoter
chr1	182810200	182810600	PromF7	promoter
chr1	182810600	182810800	PromF6	promoter
chr1	182810800	182811800	PromF7	promoter
chr1	182911400	182911600	BivProm2	weak_promoter
chr1	182911600	182911800	BivProm3	weak_promoter
chr1	182921600	182921800	BivProm2	weak_promoter
chr1	182921800	182922000	BivProm1	weak_promoter
chr1	182922000	182922200	BivProm4	weak_promoter
chr1	182922200	182922400	BivProm2	weak_promoter
chr1	182924400	182924600	BivProm3	weak_promoter
chr1	182932000	182932200	PromF2	promoter
chr1	182991000	182991200	BivProm4	weak_promoter
chr1	182991200	182991800	PromF5	promoter
chr1	182991800	182992200	PromF4	promoter
chr1	182993000	182994400	PromF5	promoter
chr1	182994400	182997200	BivProm4	weak_promoter
chr1	183154800	183155000	PromF1	promoter
chr1	183155000	183155200	BivProm1	weak_promoter
chr1	183155200	183155600	PromF5	promoter
chr1	183155600	183156200	BivProm4	weak_promoter
chr1	183156200	183156400	BivProm3	weak_promoter
chr1	183187800	183188400	PromF1	promoter
chr1	183204000	183204200	PromF5	promoter
chr1	183297600	183297800	BivProm3	weak_promoter
chr1	183298800	183299600	BivProm3	weak_promoter
chr1	183337600	183338000	BivProm3	weak_promoter
chr1	183358000	183358400	BivProm3	weak_promoter
chr1	183385600	183386200	BivProm2	weak_promoter
chr1	183386200	183387600	BivProm1	weak_promoter
chr1	183387600	183387800	BivProm2	weak_promoter
chr1	183438800	183439000	PromF1	promoter
chr1	183439000	183439200	PromF7	promoter
chr1	183439600	183439800	PromF3	promoter
chr1	183439800	183440000	PromF6	promoter
chr1	183440000	183440200	PromF3	promoter
chr1	183440200	183441400	PromF4	promoter
chr1	183441600	183442200	PromF4	promoter
chr1	183442200	183442400	PromF3	promoter
chr1	183442400	183442800	PromF6	promoter
chr1	183442800	183443200	PromF7	promoter
chr1	183536600	183537200	PromF1	promoter
chr1	183549400	183549800	PromF1	promoter
chr1	183573400	183573600	PromF1	promoter
chr1	183601200	183602200	PromF7	promoter
chr1	183602200	183602400	PromF6	promoter
chr1	183602400	183602600	PromF7	promoter
chr1	183602600	183604200	PromF6	promoter
chr1	183604200	183605000	PromF4	promoter
chr1	183605400	183605600	PromF3	promoter
chr1	183605600	183605800	PromF6	promoter
chr1	183605800	183606000	PromF7	promoter
chr1	183606000	183606600	BivProm4	weak_promoter
chr1	183773800	183774000	BivProm4	weak_promoter
chr1	183774000	183775000	PromF5	promoter
chr1	183775000	183775400	BivProm4	weak_promoter
chr1	183775400	183775600	PromF5	promoter
chr1	183775600	183776600	BivProm4	weak_promoter
chr1	183846400	183846600	BivProm4	weak_promoter
chr1	183885000	183885200	PromF2	promoter
chr1	183912200	183912400	PromF1	promoter
chr1	183994600	183994800	PromF1	promoter
chr1	184002400	184002600	BivProm3	weak_promoter
chr1	184004400	184005000	BivProm3	weak_promoter
chr1	184005000	184005200	BivProm2	weak_promoter
chr1	184005200	184005800	BivProm1	weak_promoter
chr1	184005800	184007000	PromF5	promoter
chr1	184007000	184007400	BivProm4	weak_promoter
chr1	184010000	184010200	BivProm3	weak_promoter
chr1	184019800	184020000	PromF1	promoter
chr1	184020000	184020200	PromF2	promoter
chr1	184020200	184020600	PromF3	promoter
chr1	184020600	184021400	PromF4	promoter
chr1	184021400	184021600	PromF3	promoter
chr1	184021600	184021800	PromF6	promoter
chr1	184021800	184022200	PromF7	promoter
chr1	184121600	184122000	BivProm4	weak_promoter
chr1	184122000	184122400	PromF2	promoter
chr1	184192000	184192200	BivProm4	weak_promoter
chr1	184192400	184192600	BivProm3	weak_promoter
chr1	184353000	184353200	BivProm3	weak_promoter
chr1	184354600	184355000	BivProm3	weak_promoter
chr1	184355000	184355200	BivProm1	weak_promoter
chr1	184355200	184355600	PromF5	promoter
chr1	184357000	184358000	PromF5	promoter
chr1	184358000	184358800	BivProm4	weak_promoter
chr1	184461200	184461400	PromF2	promoter
chr1	184632800	184633000	BivProm4	weak_promoter
chr1	184633000	184633200	PromF2	promoter
chr1	184633400	184633600	PromF5	promoter
chr1	184633600	184633800	BivProm1	weak_promoter
chr1	184633800	184634200	BivProm3	weak_promoter
chr1	184722400	184722800	PromF7	promoter
chr1	184722800	184723200	PromF6	promoter
chr1	184723200	184724000	PromF4	promoter
chr1	184724400	184724600	PromF4	promoter
chr1	184724600	184725000	PromF3	promoter
chr1	184725000	184725200	PromF6	promoter
chr1	184725200	184725400	PromF7	promoter
chr1	184775000	184775400	PromF1	promoter
chr1	184874600	184874800	PromF1	promoter
chr1	184941400	184942400	BivProm4	weak_promoter
chr1	184942600	184943200	PromF5	promoter
chr1	184943400	184943800	PromF5	promoter
chr1	184943800	184944000	BivProm1	weak_promoter
chr1	184944000	184944200	BivProm2	weak_promoter
chr1	184951200	184951400	PromF1	promoter
chr1	185014000	185014200	PromF2	promoter
chr1	185014200	185014400	PromF3	promoter
chr1	185014600	185015400	PromF4	promoter
chr1	185015400	185015600	PromF3	promoter
chr1	185015600	185016000	PromF6	promoter
chr1	185016000	185016800	PromF7	promoter
chr1	185124200	185124400	PromF7	promoter
chr1	185124400	185124600	PromF2	promoter
chr1	185124600	185124800	PromF7	promoter
chr1	185124800	185125000	PromF6	promoter
chr1	185125000	185125400	PromF3	promoter
chr1	185125400	185126200	PromF4	promoter
chr1	185126400	185127000	PromF4	promoter
chr1	185127000	185127200	PromF3	promoter
chr1	185127200	185127400	PromF6	promoter
chr1	185127400	185127800	PromF7	promoter
chr1	185139400	185139800	PromF1	promoter
chr1	185281400	185281800	PromF7	promoter
chr1	185282400	185283400	PromF7	promoter
chr1	185283400	185284000	PromF6	promoter
chr1	185284000	185284200	PromF7	promoter
chr1	185284200	185285000	PromF6	promoter
chr1	185285000	185285200	PromF3	promoter
chr1	185285200	185286400	PromF4	promoter
chr1	185286600	185286800	PromF4	promoter
chr1	185286800	185287400	PromF3	promoter
chr1	185287400	185287600	PromF2	promoter
chr1	185372800	185373000	PromF1	promoter
chr1	185373600	185373800	BivProm4	weak_promoter
chr1	185529000	185529400	PromF1	promoter
chr1	185639400	185639600	PromF1	promoter
chr1	185702600	185702800	BivProm3	weak_promoter
chr1	185702800	185703000	BivProm4	weak_promoter
chr1	185703000	185704000	PromF5	promoter
chr1	185704000	185705400	BivProm4	weak_promoter
chr1	186051400	186051600	PromF1	promoter
chr1	186342400	186343400	PromF7	promoter
chr1	186343400	186343600	PromF6	promoter
chr1	186343600	186343800	PromF3	promoter
chr1	186343800	186344400	PromF4	promoter
chr1	186344600	186344800	PromF4	promoter
chr1	186345000	186345400	PromF4	promoter
chr1	186345400	186345800	PromF6	promoter
chr1	186345800	186346400	PromF7	promoter
chr1	186587600	186587800	PromF2	promoter
chr1	186648200	186649000	BivProm4	weak_promoter
chr1	186649000	186650400	PromF5	promoter
chr1	186650400	186651200	BivProm4	weak_promoter
chr1	186798200	186798600	PromF5	promoter
chr1	186798800	186799200	BivProm4	weak_promoter
chr1	190443000	190443600	BivProm3	weak_promoter
chr1	190443600	190443800	BivProm4	weak_promoter
chr1	190443800	190444000	BivProm1	weak_promoter
chr1	190444000	190444400	BivProm4	weak_promoter
chr1	190444400	190444600	BivProm2	weak_promoter
chr1	190444600	190444800	BivProm1	weak_promoter
chr1	190444800	190445000	BivProm2	weak_promoter
chr1	190445000	190445200	BivProm1	weak_promoter
chr1	190445200	190445600	BivProm2	weak_promoter
chr1	190445600	190446200	BivProm3	weak_promoter
chr1	190446600	190446800	BivProm3	weak_promoter
chr1	190446800	190447200	BivProm2	weak_promoter
chr1	190447200	190448200	BivProm1	weak_promoter
chr1	190448200	190448600	BivProm4	weak_promoter
chr1	190448600	190449000	BivProm3	weak_promoter
chr1	192481600	192481800	PromF1	promoter
chr1	192508600	192508800	PromF2	promoter
chr1	192776400	192776600	PromF2	promoter
chr1	192777200	192777400	PromF2	promoter
chr1	192777400	192777600	PromF3	promoter
chr1	192777600	192778000	PromF4	promoter
chr1	192778200	192778600	PromF4	promoter
chr1	192778600	192779000	PromF3	promoter
chr1	192779000	192779200	PromF6	promoter
chr1	192779200	192779400	PromF7	promoter
chr1	192779400	192779600	PromF2	promoter
chr1	192779600	192780200	BivProm4	weak_promoter
chr1	193026600	193027400	PromF7	promoter
chr1	193027400	193027600	PromF6	promoter
chr1	193027600	193028000	PromF3	promoter
chr1	193028000	193028600	PromF4	promoter
chr1	193028800	193029400	PromF4	promoter
chr1	193029400	193030400	PromF6	promoter
chr1	193030400	193030800	PromF7	promoter
chr1	193072600	193073000	PromF7	promoter
chr1	193073000	193073400	PromF6	promoter
chr1	193073400	193073800	PromF3	promoter
chr1	193073800	193074400	PromF4	promoter
chr1	193074600	193074800	PromF4	promoter
chr1	193074800	193075000	PromF3	promoter
chr1	193075000	193075200	PromF7	promoter
chr1	193090200	193090400	PromF7	promoter
chr1	193090400	193090600	PromF6	promoter
chr1	193090600	193091000	PromF4	promoter
chr1	193091200	193091800	PromF4	promoter
chr1	193091800	193092000	PromF3	promoter
chr1	193092000	193092600	PromF6	promoter
chr1	193092600	193093800	PromF7	promoter
chr1	193152600	193152800	BivProm4	weak_promoter
chr1	193153600	193153800	BivProm4	weak_promoter
chr1	193154000	193155000	BivProm4	weak_promoter
chr1	193155000	193155800	PromF2	promoter
chr1	193156000	193156200	PromF7	promoter
chr1	193387200	193387400	PromF7	promoter
chr1	193387400	193387600	PromF2	promoter
chr1	196527600	196527800	BivProm4	weak_promoter
chr1	196576800	196577200	BivProm4	weak_promoter
chr1	196577200	196578600	PromF5	promoter
chr1	196622000	196622200	BivProm4	weak_promoter
chr1	196622600	196623400	BivProm4	weak_promoter
chr1	196847000	196847200	BivProm3	weak_promoter
chr1	196847200	196847600	BivProm2	weak_promoter
chr1	196866200	196867200	BivProm3	weak_promoter
chr1	197113400	197114200	PromF7	promoter
chr1	197114200	197114400	PromF6	promoter
chr1	197114400	197115000	PromF7	promoter
chr1	197115000	197115200	PromF6	promoter
chr1	197115200	197115400	PromF3	promoter
chr1	197116200	197116400	PromF6	promoter
chr1	197166800	197169200	PromF7	promoter
chr1	197169200	197169600	PromF6	promoter
chr1	197169600	197169800	PromF3	promoter
chr1	197169800	197170400	PromF4	promoter
chr1	197170800	197171000	PromF4	promoter
chr1	197171200	197171400	PromF3	promoter
chr1	197171400	197171600	PromF6	promoter
chr1	197171600	197171800	PromF7	promoter
chr1	197237400	197237600	BivProm3	weak_promoter
chr1	197324000	197324200	BivProm4	weak_promoter
chr1	197644800	197645400	BivProm4	weak_promoter
chr1	197742400	197743400	PromF7	promoter
chr1	197743400	197743800	PromF6	promoter
chr1	197743800	197744000	PromF4	promoter
chr1	197744600	197745000	PromF3	promoter
chr1	197745000	197745400	PromF2	promoter
chr1	197871000	197871200	PromF7	promoter
chr1	197871200	197871400	PromF6	promoter
chr1	197871400	197871600	PromF3	promoter
chr1	197871600	197872000	PromF4	promoter
chr1	197872200	197872600	PromF5	promoter
chr1	197872600	197872800	BivProm4	weak_promoter
chr1	197877800	197878200	BivProm2	weak_promoter
chr1	197879400	197881600	BivProm2	weak_promoter
chr1	197881600	197881800	BivProm1	weak_promoter
chr1	197881800	197882800	BivProm2	weak_promoter
chr1	197884600	197885000	BivProm2	weak_promoter
chr1	197885000	197885600	BivProm1	weak_promoter
chr1	197885600	197886800	BivProm2	weak_promoter
chr1	197886800	197887800	BivProm1	weak_promoter
chr1	197888000	197888200	BivProm2	weak_promoter
chr1	197888400	197888600	BivProm2	weak_promoter
chr1	197888800	197889400	BivProm2	weak_promoter
chr1	197889600	197889800	BivProm2	weak_promoter
chr1	197890400	197891000	BivProm2	weak_promoter
chr1	197898000	197898200	BivProm3	weak_promoter
chr1	197898200	197898400	BivProm1	weak_promoter
chr1	198125400	198125600	PromF3	promoter
chr1	198125600	198126000	PromF4	promoter
chr1	198126400	198127000	PromF4	promoter
chr1	198127000	198127400	PromF3	promoter
chr1	198127400	198127600	PromF6	promoter
chr1	198127600	198128000	PromF3	promoter
chr1	198128000	198128200	PromF4	promoter
chr1	198128400	198128600	PromF4	promoter
chr1	198128600	198129000	PromF6	promoter
chr1	198129000	198129800	PromF7	promoter
chr1	198203800	198204000	PromF2	promoter
chr1	198651200	198651400	PromF2	promoter
chr1	198898200	198898600	PromF7	promoter
chr1	198899000	198899200	PromF7	promoter
chr1	198899200	198899800	PromF2	promoter
chr1	198899800	198900000	PromF7	promoter
chr1	198901400	198902400	PromF7	promoter
chr1	198902600	198904000	PromF7	promoter
chr1	198904000	198904600	PromF6	promoter
chr1	198904600	198904800	PromF3	promoter
chr1	198905200	198905400	PromF7	promoter
chr1	198906400	198906600	PromF4	promoter
chr1	199716800	199717600	BivProm3	weak_promoter
chr1	199996800	199997000	BivProm3	weak_promoter
chr1	199997600	199997800	BivProm3	weak_promoter
chr1	199997800	199999000	BivProm1	weak_promoter
chr1	199999000	199999400	BivProm2	weak_promoter
chr1	200003000	200003400	BivProm2	weak_promoter
chr1	200003800	200004600	BivProm2	weak_promoter
chr1	200004600	200004800	BivProm1	weak_promoter
chr1	200004800	200005800	BivProm2	weak_promoter
chr1	200007400	200008000	BivProm2	weak_promoter
chr1	200008000	200009400	BivProm1	weak_promoter
chr1	200009400	200011600	BivProm2	weak_promoter
chr1	200011600	200012400	BivProm1	weak_promoter
chr1	200012400	200012600	BivProm2	weak_promoter
chr1	200016200	200016600	BivProm3	weak_promoter
chr1	200017400	200017600	BivProm3	weak_promoter
chr1	200044600	200044800	BivProm3	weak_promoter
chr1	200044800	200045000	BivProm4	weak_promoter
chr1	200045200	200045600	BivProm4	weak_promoter
chr1	200050200	200050800	BivProm3	weak_promoter
chr1	200098600	200098800	PromF1	promoter
chr1	200195400	200195600	PromF1	promoter
chr1	200211600	200212600	BivProm4	weak_promoter
chr1	200216600	200217000	BivProm3	weak_promoter
chr1	200270600	200270800	PromF1	promoter
chr1	200270800	200271000	BivProm4	weak_promoter
chr1	200271200	200271400	PromF5	promoter
chr1	200271600	200272200	PromF5	promoter
chr1	200272200	200272400	BivProm4	weak_promoter
chr1	200272800	200273000	BivProm3	weak_promoter
chr1	200276600	200276800	PromF1	promoter
chr1	200374600	200375800	PromF7	promoter
chr1	200376000	200376200	PromF7	promoter
chr1	200378200	200378600	PromF3	promoter
chr1	200378600	200379200	PromF4	promoter
chr1	200379400	200379600	PromF3	promoter
chr1	200379600	200379800	PromF6	promoter
chr1	200379800	200380000	PromF2	promoter
chr1	200380000	200380200	PromF1	promoter
chr1	200456800	200457000	BivProm4	weak_promoter
chr1	200588800	200589200	PromF7	promoter
chr1	200589200	200589400	PromF6	promoter
chr1	200589400	200589800	PromF3	promoter
chr1	200590200	200590600	PromF6	promoter
chr1	200590600	200590800	PromF7	promoter
chr1	200637800	200638400	PromF6	promoter
chr1	200638600	200639000	PromF4	promoter
chr1	200639200	200639600	PromF4	promoter
chr1	200639600	200639800	PromF3	promoter
chr1	200639800	200640000	PromF6	promoter
chr1	200640000	200640600	PromF7	promoter
chr1	200707200	200707600	PromF2	promoter
chr1	200707600	200707800	PromF3	promoter
chr1	200708000	200708600	PromF4	promoter
chr1	200708800	200709000	PromF4	promoter
chr1	200709000	200709400	PromF3	promoter
chr1	200709400	200710000	PromF6	promoter
chr1	200710000	200711400	PromF7	promoter
chr1	200749800	200750200	BivProm4	weak_promoter
chr1	200842000	200842200	BivProm3	weak_promoter
chr1	200842200	200843000	BivProm1	weak_promoter
chr1	200843000	200843400	BivProm2	weak_promoter
chr1	200844600	200845200	BivProm3	weak_promoter
chr1	200849600	200849800	BivProm3	weak_promoter
chr1	200857400	200857800	PromF1	promoter
chr1	200859600	200859800	BivProm3	weak_promoter
chr1	200859800	200860200	BivProm1	weak_promoter
chr1	200860200	200861000	PromF5	promoter
chr1	200861000	200861400	BivProm1	weak_promoter
chr1	200864000	200864200	PromF1	promoter
chr1	200864400	200865400	PromF1	promoter
chr1	200865800	200866000	PromF1	promoter
chr1	200866200	200866400	PromF1	promoter
chr1	200983000	200984000	PromF1	promoter
chr1	200984600	200984800	PromF1	promoter
chr1	200985200	200987000	PromF1	promoter
chr1	200991600	200992200	BivProm1	weak_promoter
chr1	200992200	200992600	PromF5	promoter
chr1	200993200	200993600	PromF1	promoter
chr1	200993800	200994000	BivProm3	weak_promoter
chr1	200994600	200995200	PromF1	promoter
chr1	201005400	201005800	BivProm3	weak_promoter
chr1	201012000	201012200	PromF1	promoter
chr1	201082000	201082400	BivProm3	weak_promoter
chr1	201083000	201083200	PromF1	promoter
chr1	201083200	201083400	BivProm1	weak_promoter
chr1	201083400	201084000	PromF5	promoter
chr1	201084200	201084400	BivProm1	weak_promoter
chr1	201084400	201084600	BivProm3	weak_promoter
chr1	201088400	201088600	BivProm3	weak_promoter
chr1	201094400	201094800	BivProm3	weak_promoter
chr1	201095800	201096200	PromF1	promoter
chr1	201096600	201096800	BivProm3	weak_promoter
chr1	201122200	201122600	PromF7	promoter
chr1	201122600	201123000	PromF6	promoter
chr1	201123000	201123200	PromF3	promoter
chr1	201123200	201123400	PromF4	promoter
chr1	201123800	201124000	PromF3	promoter
chr1	201124000	201124200	PromF2	promoter
chr1	201124200	201124400	PromF1	promoter
chr1	201139600	201139800	PromF2	promoter
chr1	201140400	201140600	PromF3	promoter
chr1	201140600	201140800	PromF5	promoter
chr1	201140800	201141000	PromF2	promoter
chr1	201154000	201154200	PromF1	promoter
chr1	201159800	201160200	BivProm3	weak_promoter
chr1	201228200	201228400	BivProm3	weak_promoter
chr1	201228600	201228800	BivProm2	weak_promoter
chr1	201228800	201229400	BivProm1	weak_promoter
chr1	201229400	201229600	BivProm2	weak_promoter
chr1	201229600	201230400	BivProm3	weak_promoter
chr1	201248400	201248800	BivProm3	weak_promoter
chr1	201252000	201252200	BivProm2	weak_promoter
chr1	201252200	201253000	BivProm1	weak_promoter
chr1	201253000	201253800	BivProm2	weak_promoter
chr1	201253800	201254200	BivProm3	weak_promoter
chr1	201278400	201279000	PromF1	promoter
chr1	201280400	201280600	PromF1	promoter
chr1	201316600	201317200	BivProm3	weak_promoter
chr1	201331000	201331200	BivProm3	weak_promoter
chr1	201341000	201341400	BivProm3	weak_promoter
chr1	201342000	201343200	BivProm3	weak_promoter
chr1	201343400	201344800	BivProm3	weak_promoter
chr1	201363400	201363600	BivProm3	weak_promoter
chr1	201365800	201366000	PromF1	promoter
chr1	201366200	201366600	PromF1	promoter
chr1	201366800	201367400	BivProm4	weak_promoter
chr1	201367400	201367600	BivProm3	weak_promoter
chr1	201367600	201368400	BivProm2	weak_promoter
chr1	201368400	201369000	BivProm1	weak_promoter
chr1	201369000	201369800	BivProm2	weak_promoter
chr1	201369800	201370200	BivProm3	weak_promoter
chr1	201417000	201417600	PromF1	promoter
chr1	201435800	201436000	BivProm4	weak_promoter
chr1	201436200	201436800	BivProm4	weak_promoter
chr1	201436800	201438200	PromF5	promoter
chr1	201438400	201439000	PromF5	promoter
chr1	201439000	201439400	BivProm4	weak_promoter
chr1	201439400	201440000	BivProm3	weak_promoter
chr1	201440600	201440800	BivProm3	weak_promoter
chr1	201449200	201449400	PromF1	promoter
chr1	201449400	201449600	PromF2	promoter
chr1	201449800	201450400	PromF5	promoter
chr1	201450400	201451000	BivProm1	weak_promoter
chr1	201451000	201451200	PromF5	promoter
chr1	201451200	201451600	PromF2	promoter
chr1	201451600	201451800	PromF1	promoter
chr1	201474400	201475600	PromF2	promoter
chr1	201475600	201476000	PromF3	promoter
chr1	201476000	201476200	PromF4	promoter
chr1	201476400	201476800	PromF3	promoter
chr1	201476800	201477000	PromF2	promoter
chr1	201481600	201481800	PromF1	promoter
chr1	201482000	201482200	PromF2	promoter
chr1	201506200	201506600	BivProm4	weak_promoter
chr1	201506800	201507000	BivProm3	weak_promoter
chr1	201507000	201507200	BivProm4	weak_promoter
chr1	201507400	201507600	BivProm1	weak_promoter
chr1	201507600	201509800	PromF5	promoter
chr1	201509800	201510600	BivProm4	weak_promoter
chr1	201583400	201583600	PromF1	promoter
chr1	201583600	201583800	BivProm4	weak_promoter
chr1	201615800	201617000	BivProm4	weak_promoter
chr1	201617000	201617600	PromF5	promoter
chr1	201617800	201620000	PromF5	promoter
chr1	201620000	201621400	BivProm4	weak_promoter
chr1	201707800	201708200	BivProm4	weak_promoter
chr1	201708200	201708400	PromF2	promoter
chr1	201708400	201710000	PromF5	promoter
chr1	201710000	201710600	BivProm4	weak_promoter
chr1	201797600	201798000	PromF7	promoter
chr1	201798000	201798200	PromF2	promoter
chr1	201798400	201798800	PromF4	promoter
chr1	201798800	201799000	PromF3	promoter
chr1	201799000	201799400	PromF6	promoter
chr1	201799400	201800000	PromF7	promoter
chr1	201856000	201856200	BivProm3	weak_promoter
chr1	201856400	201857200	BivProm3	weak_promoter
chr1	201857200	201857400	BivProm4	weak_promoter
chr1	201857400	201857600	BivProm1	weak_promoter
chr1	201857600	201858600	PromF5	promoter
chr1	201858600	201858800	BivProm1	weak_promoter
chr1	201858800	201859200	BivProm4	weak_promoter
chr1	201859200	201860000	BivProm3	weak_promoter
chr1	201865200	201865400	PromF2	promoter
chr1	201912600	201915200	BivProm4	weak_promoter
chr1	201915200	201915600	PromF5	promoter
chr1	201915600	201915800	BivProm1	weak_promoter
chr1	201915800	201916200	PromF5	promoter
chr1	201916200	201917000	BivProm4	weak_promoter
chr1	201917000	201917200	BivProm3	weak_promoter
chr1	201923600	201923800	PromF7	promoter
chr1	201923800	201924000	PromF6	promoter
chr1	201924200	201924400	PromF4	promoter
chr1	201924600	201925000	PromF4	promoter
chr1	201925000	201925200	PromF3	promoter
chr1	201925200	201925600	PromF6	promoter
chr1	201925600	201925800	PromF7	promoter
chr1	201951000	201951200	PromF1	promoter
chr1	201951200	201951400	PromF2	promoter
chr1	201951400	201951600	PromF3	promoter
chr1	201951800	201952600	PromF4	promoter
chr1	201952600	201952800	PromF3	promoter
chr1	201952800	201953000	PromF6	promoter
chr1	201953000	201953600	PromF7	promoter
chr1	201978600	201979600	PromF1	promoter
chr1	201979800	201980600	PromF1	promoter
chr1	201987200	201987400	PromF1	promoter
chr1	201987600	201988400	PromF1	promoter
chr1	201992000	201992200	PromF1	promoter
chr1	202004000	202004200	PromF1	promoter
chr1	202025800	202026400	PromF1	promoter
chr1	202044600	202044800	PromF1	promoter
chr1	202054000	202054600	PromF1	promoter
chr1	202054800	202055400	PromF1	promoter
chr1	202074600	202076200	PromF1	promoter
chr1	202077000	202077200	PromF1	promoter
chr1	202082000	202083000	PromF1	promoter
chr1	202088000	202088200	PromF1	promoter
chr1	202092000	202092200	PromF1	promoter
chr1	202111800	202112000	PromF7	promoter
chr1	202112200	202112400	PromF6	promoter
chr1	202112400	202113000	PromF3	promoter
chr1	202113000	202113400	PromF4	promoter
chr1	202113600	202113800	PromF4	promoter
chr1	202114000	202114400	PromF3	promoter
chr1	202114400	202114600	PromF6	promoter
chr1	202114600	202114800	PromF2	promoter
chr1	202153600	202153800	BivProm3	weak_promoter
chr1	202154000	202154400	PromF1	promoter
chr1	202161800	202162200	BivProm3	weak_promoter
chr1	202162200	202163600	BivProm2	weak_promoter
chr1	202168400	202168600	PromF1	promoter
chr1	202168800	202169000	PromF1	promoter
chr1	202169200	202169600	PromF1	promoter
chr1	202176400	202176600	BivProm3	weak_promoter
chr1	202183000	202183200	BivProm2	weak_promoter
chr1	202183200	202183600	BivProm1	weak_promoter
chr1	202183600	202184000	BivProm2	weak_promoter
chr1	202219000	202219200	BivProm3	weak_promoter
chr1	202252600	202253000	PromF1	promoter
chr1	202281000	202281600	BivProm3	weak_promoter
chr1	202309600	202310000	PromF7	promoter
chr1	202310000	202310400	PromF6	promoter
chr1	202310800	202311000	PromF4	promoter
chr1	202311400	202311600	PromF6	promoter
chr1	202311600	202311800	PromF7	promoter
chr1	202312800	202313000	PromF7	promoter
chr1	202317200	202317400	PromF7	promoter
chr1	202317800	202318400	PromF4	promoter
chr1	202318400	202318600	PromF3	promoter
chr1	202318600	202319000	PromF6	promoter
chr1	202319000	202319600	PromF7	promoter
chr1	202509000	202509600	BivProm4	weak_promoter
chr1	202509800	202510200	BivProm4	weak_promoter
chr1	202585200	202585800	PromF1	promoter
chr1	202588800	202589000	BivProm3	weak_promoter
chr1	202595200	202595400	BivProm3	weak_promoter
chr1	202596400	202596800	BivProm3	weak_promoter
chr1	202606400	202606600	BivProm3	weak_promoter
chr1	202606800	202609000	BivProm3	weak_promoter
chr1	202611600	202611800	BivProm2	weak_promoter
chr1	202611800	202612400	BivProm1	weak_promoter
chr1	202612400	202612600	BivProm3	weak_promoter
chr1	202612600	202612800	BivProm1	weak_promoter
chr1	202612800	202614000	BivProm2	weak_promoter
chr1	202678400	202679200	BivProm2	weak_promoter
chr1	202679200	202679800	BivProm1	weak_promoter
chr1	202679800	202680000	BivProm2	weak_promoter
chr1	202682000	202682600	BivProm3	weak_promoter
chr1	202774200	202775000	PromF7	promoter
chr1	202775000	202776000	PromF6	promoter
chr1	202776000	202776200	PromF3	promoter
chr1	202776200	202776400	PromF4	promoter
chr1	202776800	202777600	PromF4	promoter
chr1	202777800	202778000	PromF5	promoter
chr1	202778000	202778200	PromF7	promoter
chr1	202778200	202778800	BivProm3	weak_promoter
chr1	202779000	202779200	PromF1	promoter
chr1	202779200	202779400	PromF7	promoter
chr1	202779400	202779800	PromF3	promoter
chr1	202780200	202780400	PromF4	promoter
chr1	202780400	202780600	PromF3	promoter
chr1	202780600	202781000	PromF5	promoter
chr1	202781000	202781200	BivProm1	weak_promoter
chr1	202781200	202781400	PromF1	promoter
chr1	202829800	202830000	BivProm1	weak_promoter
chr1	202830000	202831200	PromF5	promoter
chr1	202831200	202831400	BivProm1	weak_promoter
chr1	202831400	202831600	BivProm4	weak_promoter
chr1	202831600	202832000	BivProm3	weak_promoter
chr1	202857000	202857200	PromF7	promoter
chr1	202857200	202857400	PromF6	promoter
chr1	202857400	202857600	PromF3	promoter
chr1	202857600	202857800	PromF4	promoter
chr1	202858000	202858200	PromF4	promoter
chr1	202858400	202858600	PromF3	promoter
chr1	202858600	202858800	PromF6	promoter
chr1	202895200	202895600	PromF7	promoter
chr1	202895600	202895800	PromF6	promoter
chr1	202895800	202896000	PromF3	promoter
chr1	202896000	202896600	PromF4	promoter
chr1	202925800	202926200	PromF7	promoter
chr1	202926200	202926800	PromF6	promoter
chr1	202926800	202927000	PromF3	promoter
chr1	202927000	202927400	PromF4	promoter
chr1	202927600	202928000	PromF3	promoter
chr1	202928000	202928200	PromF2	promoter
chr1	202935200	202935400	PromF7	promoter
chr1	202935400	202935600	PromF2	promoter
chr1	202935600	202935800	PromF6	promoter
chr1	202935800	202936200	PromF3	promoter
chr1	202936200	202936400	PromF4	promoter
chr1	202937000	202937200	PromF3	promoter
chr1	202937200	202937400	PromF2	promoter
chr1	202937400	202937600	PromF7	promoter
chr1	202938000	202938600	PromF1	promoter
chr1	202968600	202968800	PromF2	promoter
chr1	202968800	202969000	PromF1	promoter
chr1	202975200	202975400	PromF1	promoter
chr1	202975400	202975600	PromF2	promoter
chr1	202976000	202976400	PromF4	promoter
chr1	202976600	202977200	PromF4	promoter
chr1	202977200	202977600	PromF6	promoter
chr1	202977600	202978000	PromF7	promoter
chr1	202995200	202995400	PromF2	promoter
chr1	202995800	202996200	PromF5	promoter
chr1	202996200	202996600	BivProm1	weak_promoter
chr1	202996600	202996800	BivProm2	weak_promoter
chr1	202996800	202997200	BivProm4	weak_promoter
chr1	202997200	202997600	BivProm3	weak_promoter
chr1	202997600	202997800	BivProm4	weak_promoter
chr1	203008800	203009000	PromF1	promoter
chr1	203044400	203044600	BivProm3	weak_promoter
chr1	203044600	203045600	BivProm2	weak_promoter
chr1	203050600	203051000	BivProm3	weak_promoter
chr1	203051600	203051800	BivProm3	weak_promoter
chr1	203059000	203059200	BivProm3	weak_promoter
chr1	203085200	203086000	BivProm3	weak_promoter
chr1	203086800	203087000	BivProm2	weak_promoter
chr1	203087200	203087800	BivProm3	weak_promoter
chr1	203093200	203093600	BivProm3	weak_promoter
chr1	203094200	203095800	BivProm3	weak_promoter
chr1	203095800	203096400	BivProm2	weak_promoter
chr1	203096400	203097800	BivProm1	weak_promoter
chr1	203097800	203098000	BivProm2	weak_promoter
chr1	203098000	203098600	BivProm3	weak_promoter
chr1	203105000	203105200	PromF1	promoter
chr1	203156200	203156400	PromF1	promoter
chr1	203185600	203185800	BivProm3	weak_promoter
chr1	203186400	203186600	BivProm3	weak_promoter
chr1	203232800	203233000	BivProm3	weak_promoter
chr1	203236600	203236800	PromF4	promoter
chr1	203236800	203237000	PromF3	promoter
chr1	203237000	203237200	PromF2	promoter
chr1	203238200	203238400	PromF1	promoter
chr1	203240000	203240600	PromF1	promoter
chr1	203242000	203242200	PromF1	promoter
chr1	203242200	203243200	PromF2	promoter
chr1	203244000	203244400	PromF1	promoter
chr1	203246200	203246400	PromF1	promoter
chr1	203247200	203248200	PromF2	promoter
chr1	203251800	203252200	PromF1	promoter
chr1	203255200	203255400	PromF1	promoter
chr1	203256200	203256600	PromF2	promoter
chr1	203256800	203257000	PromF2	promoter
chr1	203258800	203259600	PromF2	promoter
chr1	203259800	203260400	PromF2	promoter
chr1	203260600	203261000	PromF1	promoter
chr1	203265600	203265800	PromF1	promoter
chr1	203272600	203272800	PromF1	promoter
chr1	203273800	203274000	PromF2	promoter
chr1	203274000	203274400	PromF3	promoter
chr1	203274600	203275400	PromF4	promoter
chr1	203275400	203276200	PromF3	promoter
chr1	203285800	203286200	PromF1	promoter
chr1	203294400	203294600	PromF2	promoter
chr1	203295000	203295200	PromF1	promoter
chr1	203295800	203296200	PromF2	promoter
chr1	203296200	203296400	PromF3	promoter
chr1	203296800	203297200	PromF3	promoter
chr1	203297200	203297400	PromF2	promoter
chr1	203298000	203298200	PromF1	promoter
chr1	203298200	203298400	BivProm3	weak_promoter
chr1	203307800	203308000	PromF1	promoter
chr1	203309000	203309400	PromF1	promoter
chr1	203309600	203310200	BivProm3	weak_promoter
chr1	203311400	203311800	PromF1	promoter
chr1	203319600	203321000	BivProm4	weak_promoter
chr1	203328200	203328800	BivProm3	weak_promoter
chr1	203329600	203330200	BivProm3	weak_promoter
chr1	203333200	203333800	BivProm3	weak_promoter
chr1	203419600	203419800	BivProm3	weak_promoter
chr1	203421000	203421200	BivProm3	weak_promoter
chr1	203435000	203435200	PromF1	promoter
chr1	203444200	203444400	BivProm4	weak_promoter
chr1	203444600	203444800	BivProm4	weak_promoter
chr1	203445000	203445800	BivProm4	weak_promoter
chr1	203456400	203456600	PromF2	promoter
chr1	203456600	203457000	PromF3	promoter
chr1	203457000	203457400	PromF2	promoter
chr1	203460600	203461200	BivProm3	weak_promoter
chr1	203487600	203487800	BivProm3	weak_promoter
chr1	203490400	203491000	PromF1	promoter
chr1	203563000	203563200	PromF1	promoter
chr1	203567200	203567400	PromF1	promoter
chr1	203593600	203593800	PromF1	promoter
chr1	203594600	203595400	PromF2	promoter
chr1	203595400	203595800	PromF3	promoter
chr1	203596000	203596200	PromF4	promoter
chr1	203596200	203596400	PromF3	promoter
chr1	203596400	203596600	PromF6	promoter
chr1	203596600	203598600	PromF3	promoter
chr1	203598800	203599200	PromF3	promoter
chr1	203599200	203599400	PromF2	promoter
chr1	203599400	203599600	PromF7	promoter
chr1	203599800	203600000	PromF2	promoter
chr1	203619200	203619600	PromF2	promoter
chr1	203619800	203620000	PromF2	promoter
chr1	203642800	203643600	PromF2	promoter
chr1	203739000	203739200	PromF2	promoter
chr1	203764000	203764200	PromF1	promoter
chr1	203764200	203764400	PromF6	promoter
chr1	203764800	203765000	PromF4	promoter
chr1	203765200	203765600	PromF4	promoter
chr1	203765600	203765800	PromF3	promoter
chr1	203765800	203766400	PromF6	promoter
chr1	203766400	203766800	PromF7	promoter
chr1	203829800	203830200	PromF2	promoter
chr1	203830800	203831200	PromF4	promoter
chr1	203831200	203831400	PromF3	promoter
chr1	203831400	203831800	PromF6	promoter
chr1	203831800	203832200	PromF7	promoter
chr1	203963800	203964800	BivProm3	weak_promoter
chr1	203965200	203965400	BivProm3	weak_promoter
chr1	203995000	203995600	BivProm3	weak_promoter
chr1	204034200	204034800	PromF1	promoter
chr1	204041400	204041800	BivProm3	weak_promoter
chr1	204041800	204042000	BivProm1	weak_promoter
chr1	204042200	204044800	PromF5	promoter
chr1	204044800	204045200	BivProm4	weak_promoter
chr1	204045200	204045600	BivProm3	weak_promoter
chr1	204049600	204049800	PromF1	promoter
chr1	204053600	204054000	PromF1	promoter
chr1	204062600	204062800	PromF1	promoter
chr1	204071400	204071800	PromF1	promoter
chr1	204098000	204098200	PromF2	promoter
chr1	204098200	204098400	PromF1	promoter
chr1	204098400	204098800	PromF2	promoter
chr1	204098800	204099000	PromF1	promoter
chr1	204119400	204120000	BivProm3	weak_promoter
chr1	204120000	204120200	BivProm1	weak_promoter
chr1	204120200	204120400	BivProm4	weak_promoter
chr1	204120400	204120600	BivProm1	weak_promoter
chr1	204120600	204121000	PromF5	promoter
chr1	204121400	204121800	PromF5	promoter
chr1	204121800	204122000	BivProm1	weak_promoter
chr1	204122000	204122200	BivProm3	weak_promoter
chr1	204146200	204146800	BivProm3	weak_promoter
chr1	204159000	204159400	BivProm3	weak_promoter
chr1	204159800	204160000	BivProm1	weak_promoter
chr1	204160000	204160400	BivProm3	weak_promoter
chr1	204160600	204161400	BivProm3	weak_promoter
chr1	204162000	204162200	BivProm3	weak_promoter
chr1	204176000	204176200	BivProm3	weak_promoter
chr1	204176200	204176600	PromF1	promoter
chr1	204176600	204176800	BivProm3	weak_promoter
chr1	204182400	204182800	BivProm3	weak_promoter
chr1	204182800	204183400	BivProm1	weak_promoter
chr1	204183400	204183800	PromF1	promoter
chr1	204255200	204255800	PromF1	promoter
chr1	204256000	204256600	PromF2	promoter
chr1	204256600	204256800	PromF1	promoter
chr1	204256800	204257000	PromF2	promoter
chr1	204257000	204257800	PromF1	promoter
chr1	204276200	204276800	BivProm4	weak_promoter
chr1	204277000	204277200	BivProm4	weak_promoter
chr1	204307000	204307200	BivProm3	weak_promoter
chr1	204317200	204318000	PromF1	promoter
chr1	204319600	204319800	PromF1	promoter
chr1	204320200	204320600	PromF1	promoter
chr1	204326600	204327000	PromF1	promoter
chr1	204327600	204328000	BivProm3	weak_promoter
chr1	204328000	204329000	BivProm4	weak_promoter
chr1	204329000	204329400	PromF1	promoter
chr1	204331600	204332200	BivProm3	weak_promoter
chr1	204332200	204332400	PromF1	promoter
chr1	204332400	204332600	PromF5	promoter
chr1	204332600	204332800	PromF3	promoter
chr1	204332800	204333000	PromF5	promoter
chr1	204333000	204333200	PromF2	promoter
chr1	204345600	204346200	BivProm3	weak_promoter
chr1	204346200	204346600	BivProm2	weak_promoter
chr1	204346600	204347000	BivProm1	weak_promoter
chr1	204347000	204347400	PromF5	promoter
chr1	204347400	204347800	BivProm1	weak_promoter
chr1	204347800	204348000	BivProm2	weak_promoter
chr1	204348000	204348400	BivProm3	weak_promoter
chr1	204349600	204349800	BivProm3	weak_promoter
chr1	204375400	204375600	PromF7	promoter
chr1	204375800	204376400	PromF7	promoter
chr1	204376400	204379600	PromF6	promoter
chr1	204379600	204379800	PromF3	promoter
chr1	204379800	204381000	PromF4	promoter
chr1	204381200	204381400	PromF4	promoter
chr1	204381400	204381600	PromF3	promoter
chr1	204382200	204382400	PromF1	promoter
chr1	204386400	204386800	PromF2	promoter
chr1	204449800	204450000	PromF1	promoter
chr1	204450600	204451600	PromF1	promoter
chr1	204460800	204461000	PromF1	promoter
chr1	204461200	204461400	PromF1	promoter
chr1	204461400	204461600	PromF7	promoter
chr1	204461600	204462600	PromF2	promoter
chr1	204462600	204463200	PromF3	promoter
chr1	204463200	204463800	PromF4	promoter
chr1	204464000	204464400	PromF3	promoter
chr1	204464400	204464600	PromF6	promoter
chr1	204464600	204464800	PromF7	promoter
chr1	204472600	204472800	PromF1	promoter
chr1	204475000	204475200	PromF7	promoter
chr1	204476200	204476800	PromF4	promoter
chr1	204477000	204477200	PromF3	promoter
chr1	204477200	204477400	PromF5	promoter
chr1	204484800	204485000	PromF1	promoter
chr1	204485000	204485400	PromF3	promoter
chr1	204485600	204486200	PromF4	promoter
chr1	204486200	204486400	PromF6	promoter
chr1	204486400	204487000	PromF7	promoter
chr1	204534800	204535000	PromF1	promoter
chr1	204547800	204548000	PromF7	promoter
chr1	204592600	204592800	PromF1	promoter
chr1	204599800	204600000	BivProm3	weak_promoter
chr1	204619800	204622200	BivProm3	weak_promoter
chr1	204643600	204643800	BivProm3	weak_promoter
chr1	204652200	204653200	BivProm3	weak_promoter
chr1	204653200	204653600	BivProm2	weak_promoter
chr1	204653600	204654400	BivProm1	weak_promoter
chr1	204654600	204655000	BivProm1	weak_promoter
chr1	204655000	204655200	BivProm2	weak_promoter
chr1	204675400	204676000	BivProm3	weak_promoter
chr1	204676400	204677400	BivProm3	weak_promoter
chr1	204678000	204678600	BivProm3	weak_promoter
chr1	204679800	204681200	BivProm3	weak_promoter
chr1	204681200	204681800	BivProm2	weak_promoter
chr1	204681800	204682000	BivProm3	weak_promoter
chr1	204682600	204683200	BivProm3	weak_promoter
chr1	204683600	204683800	BivProm3	weak_promoter
chr1	204684000	204684200	BivProm3	weak_promoter
chr1	204700400	204700600	BivProm3	weak_promoter
chr1	204720400	204720800	BivProm3	weak_promoter
chr1	204732800	204733600	PromF1	promoter
chr1	204775800	204776000	BivProm3	weak_promoter
chr1	204776000	204776200	PromF2	promoter
chr1	204776600	204776800	PromF1	promoter
chr1	204784200	204784400	BivProm3	weak_promoter
chr1	204797200	204797400	BivProm3	weak_promoter
chr1	204797400	204797600	BivProm1	weak_promoter
chr1	204797800	204798000	BivProm1	weak_promoter
chr1	204798200	204798600	BivProm1	weak_promoter
chr1	204798600	204800000	BivProm4	weak_promoter
chr1	204800000	204800600	BivProm3	weak_promoter
chr1	204801000	204801600	BivProm3	weak_promoter
chr1	204803400	204803800	BivProm3	weak_promoter
chr1	204827600	204828000	BivProm3	weak_promoter
chr1	204846400	204846600	BivProm3	weak_promoter
chr1	204847000	204847200	BivProm3	weak_promoter
chr1	204847800	204848000	BivProm3	weak_promoter
chr1	204855000	204855200	BivProm4	weak_promoter
chr1	204858600	204859600	BivProm3	weak_promoter
chr1	204866200	204866600	BivProm3	weak_promoter
chr1	204868400	204868600	BivProm3	weak_promoter
chr1	204876600	204876800	BivProm3	weak_promoter
chr1	204885200	204885400	BivProm4	weak_promoter
chr1	204919800	204920000	BivProm3	weak_promoter
chr1	204959800	204961400	BivProm3	weak_promoter
chr1	204971800	204972400	BivProm3	weak_promoter
chr1	204972600	204973000	BivProm3	weak_promoter
chr1	205010400	205010800	BivProm3	weak_promoter
chr1	205011800	205012400	BivProm3	weak_promoter
chr1	205012400	205012800	BivProm2	weak_promoter
chr1	205015000	205017200	BivProm3	weak_promoter
chr1	205017600	205017800	BivProm3	weak_promoter
chr1	205018600	205019000	BivProm3	weak_promoter
chr1	205023400	205023600	BivProm3	weak_promoter
chr1	205030600	205030800	PromF1	promoter
chr1	205031000	205031200	PromF1	promoter
chr1	205089400	205090000	PromF7	promoter
chr1	205090000	205090600	PromF6	promoter
chr1	205090600	205090800	PromF3	promoter
chr1	205090800	205091400	PromF4	promoter
chr1	205091800	205092000	PromF3	promoter
chr1	205092000	205092200	PromF2	promoter
chr1	205110600	205110800	PromF1	promoter
chr1	205111000	205111200	PromF2	promoter
chr1	205179200	205179400	PromF7	promoter
chr1	205179400	205179800	PromF6	promoter
chr1	205179800	205180000	PromF3	promoter
chr1	205180000	205180800	PromF4	promoter
chr1	205181000	205181200	PromF3	promoter
chr1	205181200	205181400	PromF2	promoter
chr1	205195800	205196400	BivProm4	weak_promoter
chr1	205196400	205196600	PromF6	promoter
chr1	205196600	205197000	PromF5	promoter
chr1	205197400	205198200	PromF5	promoter
chr1	205198800	205199200	PromF2	promoter
chr1	205199200	205199800	PromF1	promoter
chr1	205205000	205205200	PromF1	promoter
chr1	205218200	205218400	PromF1	promoter
chr1	205225200	205225400	PromF1	promoter
chr1	205231600	205232400	PromF1	promoter
chr1	205242800	205243800	PromF1	promoter
chr1	205244200	205245000	PromF1	promoter
chr1	205245600	205246000	PromF1	promoter
chr1	205249400	205249600	PromF1	promoter
chr1	205252800	205253200	PromF1	promoter
chr1	205253600	205254000	PromF2	promoter
chr1	205254200	205254600	PromF2	promoter
chr1	205282400	205283600	PromF2	promoter
chr1	205286800	205287200	PromF2	promoter
chr1	205287400	205287600	PromF2	promoter
chr1	205288200	205289200	PromF2	promoter
chr1	205289200	205289400	PromF7	promoter
chr1	205289600	205289800	PromF7	promoter
chr1	205289800	205290200	PromF6	promoter
chr1	205290200	205290400	PromF3	promoter
chr1	205290400	205290800	PromF4	promoter
chr1	205291000	205291400	PromF2	promoter
chr1	205294000	205294400	PromF1	promoter
chr1	205296000	205296400	BivProm3	weak_promoter
chr1	205312400	205312800	BivProm2	weak_promoter
chr1	205312800	205313800	BivProm1	weak_promoter
chr1	205313800	205314000	BivProm2	weak_promoter
chr1	205316000	205316600	BivProm3	weak_promoter
chr1	205318000	205318200	BivProm3	weak_promoter
chr1	205318400	205318600	BivProm3	weak_promoter
chr1	205324400	205324600	BivProm3	weak_promoter
chr1	205324800	205325000	BivProm3	weak_promoter
chr1	205325400	205326600	BivProm3	weak_promoter
chr1	205327800	205328000	BivProm3	weak_promoter
chr1	205329000	205329800	BivProm3	weak_promoter
chr1	205330000	205330400	BivProm3	weak_promoter
chr1	205343200	205343400	BivProm4	weak_promoter
chr1	205391200	205391400	BivProm3	weak_promoter
chr1	205399400	205399600	BivProm3	weak_promoter
chr1	205399600	205400200	PromF5	promoter
chr1	205400200	205400400	PromF1	promoter
chr1	205400400	205400600	BivProm3	weak_promoter
chr1	205404200	205404600	BivProm3	weak_promoter
chr1	205404800	205405600	BivProm3	weak_promoter
chr1	205406200	205406400	BivProm3	weak_promoter
chr1	205408000	205408200	PromF1	promoter
chr1	205409400	205409600	PromF1	promoter
chr1	205410000	205410200	PromF2	promoter
chr1	205410200	205410400	PromF1	promoter
chr1	205410600	205411200	PromF1	promoter
chr1	205412600	205412800	BivProm3	weak_promoter
chr1	205414000	205414400	BivProm4	weak_promoter
chr1	205418400	205419200	PromF1	promoter
chr1	205421000	205421800	BivProm3	weak_promoter
chr1	205423400	205423600	BivProm3	weak_promoter
chr1	205424200	205425400	BivProm2	weak_promoter
chr1	205425400	205426000	BivProm1	weak_promoter
chr1	205426000	205426200	BivProm2	weak_promoter
chr1	205426200	205426400	BivProm1	weak_promoter
chr1	205426400	205426800	BivProm3	weak_promoter
chr1	205428000	205428400	BivProm3	weak_promoter
chr1	205435800	205436400	BivProm3	weak_promoter
chr1	205442000	205442200	BivProm3	weak_promoter
chr1	205442400	205442800	BivProm3	weak_promoter
chr1	205447000	205447400	PromF1	promoter
chr1	205450400	205450800	BivProm3	weak_promoter
chr1	205450800	205451000	BivProm2	weak_promoter
chr1	205451000	205451600	BivProm3	weak_promoter
chr1	205454400	205454600	BivProm3	weak_promoter
chr1	205454600	205454800	PromF1	promoter
chr1	205455000	205455200	BivProm3	weak_promoter
chr1	205460400	205460600	BivProm3	weak_promoter
chr1	205461000	205462000	BivProm3	weak_promoter
chr1	205462000	205462800	PromF1	promoter
chr1	205462800	205463200	BivProm3	weak_promoter
chr1	205464200	205464400	BivProm3	weak_promoter
chr1	205464600	205464800	PromF1	promoter
chr1	205473200	205473400	PromF1	promoter
chr1	205473400	205473600	PromF5	promoter
chr1	205473800	205474600	PromF5	promoter
chr1	205474600	205475200	BivProm1	weak_promoter
chr1	205475200	205475400	PromF1	promoter
chr1	205488800	205489200	PromF1	promoter
chr1	205497800	205498000	BivProm3	weak_promoter
chr1	205498000	205498200	PromF1	promoter
chr1	205498400	205498600	BivProm1	weak_promoter
chr1	205498600	205498800	PromF1	promoter
chr1	205507800	205508000	BivProm3	weak_promoter
chr1	205512200	205512400	BivProm4	weak_promoter
chr1	205512400	205512600	PromF5	promoter
chr1	205512800	205513200	PromF5	promoter
chr1	205513200	205513400	PromF1	promoter
chr1	205513400	205513800	BivProm3	weak_promoter
chr1	205533000	205533600	BivProm3	weak_promoter
chr1	205537600	205538000	BivProm2	weak_promoter
chr1	205538000	205538200	BivProm3	weak_promoter
chr1	205538200	205538400	BivProm1	weak_promoter
chr1	205538400	205538600	BivProm3	weak_promoter
chr1	205538800	205539000	BivProm2	weak_promoter
chr1	205546800	205547200	BivProm3	weak_promoter
chr1	205547400	205547600	BivProm3	weak_promoter
chr1	205560800	205561000	PromF2	promoter
chr1	205561200	205561400	PromF3	promoter
chr1	205599000	205599200	PromF2	promoter
chr1	205599200	205599400	PromF7	promoter
chr1	205599400	205600000	PromF6	promoter
chr1	205600000	205600200	PromF3	promoter
chr1	205600200	205600600	PromF4	promoter
chr1	205601200	205601400	PromF4	promoter
chr1	205601400	205601800	PromF3	promoter
chr1	205601800	205602000	PromF6	promoter
chr1	205602000	205602200	PromF7	promoter
chr1	205628200	205628400	PromF1	promoter
chr1	205633600	205634000	PromF1	promoter
chr1	205634400	205635000	PromF1	promoter
chr1	205637400	205639400	PromF1	promoter
chr1	205648200	205648600	PromF2	promoter
chr1	205648600	205648800	PromF5	promoter
chr1	205648800	205649000	PromF3	promoter
chr1	205649400	205649600	PromF5	promoter
chr1	205649800	205650000	PromF5	promoter
chr1	205650000	205650200	BivProm1	weak_promoter
chr1	205650200	205650600	BivProm3	weak_promoter
chr1	205670400	205670600	PromF1	promoter
chr1	205715800	205717400	PromF7	promoter
chr1	205717400	205717600	PromF6	promoter
chr1	205717600	205718000	PromF3	promoter
chr1	205718000	205718600	PromF4	promoter
chr1	205719000	205719200	PromF4	promoter
chr1	205719600	205719800	PromF4	promoter
chr1	205719800	205720000	PromF3	promoter
chr1	205720000	205720200	PromF7	promoter
chr1	205743200	205743400	PromF7	promoter
chr1	205743400	205743600	PromF2	promoter
chr1	205743600	205743800	PromF5	promoter
chr1	205744000	205744200	PromF5	promoter
chr1	205744400	205744600	PromF4	promoter
chr1	205744800	205745000	PromF2	promoter
chr1	205780400	205780800	PromF7	promoter
chr1	205780800	205781000	PromF2	promoter
chr1	205781000	205781200	PromF7	promoter
chr1	205781200	205781600	PromF6	promoter
chr1	205781600	205781800	PromF3	promoter
chr1	205782000	205782200	PromF4	promoter
chr1	205782600	205782800	PromF4	promoter
chr1	205782800	205783200	PromF3	promoter
chr1	205783200	205783400	BivProm1	weak_promoter
chr1	205783400	205783600	BivProm4	weak_promoter
chr1	205783600	205783800	BivProm3	weak_promoter
chr1	205795400	205795800	BivProm3	weak_promoter
chr1	205796000	205796200	BivProm3	weak_promoter
chr1	205796400	205797000	BivProm3	weak_promoter
chr1	205908400	205908800	BivProm3	weak_promoter
chr1	205909000	205909200	BivProm3	weak_promoter
chr1	205909400	205909600	BivProm3	weak_promoter
chr1	206134200	206134600	BivProm4	weak_promoter
chr1	206135200	206135400	BivProm4	weak_promoter
chr1	206223000	206223400	BivProm2	weak_promoter
chr1	206223400	206224200	BivProm1	weak_promoter
chr1	206224200	206224400	BivProm2	weak_promoter
chr1	206224400	206224800	BivProm3	weak_promoter
chr1	206299400	206299800	PromF1	promoter
chr1	206310200	206310600	PromF1	promoter
chr1	206329000	206329200	PromF1	promoter
chr1	206641400	206641800	PromF1	promoter
chr1	206643200	206643600	PromF2	promoter
chr1	206643600	206644600	PromF3	promoter
chr1	206644600	206645000	PromF2	promoter
chr1	206678200	206678600	BivProm3	weak_promoter
chr1	206679400	206679800	BivProm3	weak_promoter
chr1	206679800	206680200	BivProm2	weak_promoter
chr1	206680200	206680600	BivProm1	weak_promoter
chr1	206680600	206680800	PromF5	promoter
chr1	206681000	206681800	BivProm1	weak_promoter
chr1	206681800	206682200	BivProm2	weak_promoter
chr1	206682200	206682400	BivProm4	weak_promoter
chr1	206682400	206682600	BivProm2	weak_promoter
chr1	206682600	206683000	BivProm3	weak_promoter
chr1	206684000	206684200	BivProm3	weak_promoter
chr1	206684600	206684800	BivProm3	weak_promoter
chr1	206718000	206718200	PromF1	promoter
chr1	206730200	206730400	BivProm1	weak_promoter
chr1	206730800	206731200	PromF5	promoter
chr1	206731200	206731400	PromF2	promoter
chr1	206784600	206784800	PromF7	promoter
chr1	206784800	206785400	PromF6	promoter
chr1	206785400	206785800	PromF4	promoter
chr1	206807800	206808200	PromF2	promoter
chr1	206808200	206808600	PromF3	promoter
chr1	206809000	206809200	PromF4	promoter
chr1	206809200	206809600	PromF5	promoter
chr1	206809600	206809800	PromF6	promoter
chr1	206809800	206810400	PromF7	promoter
chr1	206810400	206810600	BivProm4	weak_promoter
chr1	206810600	206811000	PromF7	promoter
chr1	206831000	206831400	BivProm3	weak_promoter
chr1	206831400	206832400	PromF1	promoter
chr1	206832600	206833000	PromF1	promoter
chr1	206836800	206837000	BivProm3	weak_promoter
chr1	206837000	206837200	BivProm2	weak_promoter
chr1	206837200	206837600	BivProm1	weak_promoter
chr1	206837600	206838000	PromF1	promoter
chr1	206838200	206838400	BivProm3	weak_promoter
chr1	206845400	206846000	PromF1	promoter
chr1	206846200	206846400	PromF1	promoter
chr1	206846800	206847000	PromF1	promoter
chr1	206856600	206857400	BivProm3	weak_promoter
chr1	206857400	206857600	PromF1	promoter
chr1	206857600	206857800	BivProm4	weak_promoter
chr1	206857800	206858200	PromF5	promoter
chr1	206859000	206859600	PromF4	promoter
chr1	206859600	206860000	PromF3	promoter
chr1	206860000	206860600	PromF6	promoter
chr1	206860600	206861200	PromF7	promoter
chr1	206939800	206940000	PromF1	promoter
chr1	207080600	207080800	PromF1	promoter
chr1	207082200	207082400	BivProm2	weak_promoter
chr1	207082400	207082800	BivProm1	weak_promoter
chr1	207082800	207083200	PromF5	promoter
chr1	207083200	207083600	BivProm1	weak_promoter
chr1	207083600	207083800	BivProm2	weak_promoter
chr1	207158600	207159000	BivProm3	weak_promoter
chr1	207178200	207178800	PromF1	promoter
chr1	207198200	207198600	PromF1	promoter
chr1	207200600	207201000	PromF1	promoter
chr1	207205600	207205800	BivProm4	weak_promoter
chr1	207205800	207206200	PromF1	promoter
chr1	207223000	207223200	PromF7	promoter
chr1	207223200	207223400	PromF6	promoter
chr1	207223600	207224600	PromF4	promoter
chr1	207224600	207224800	PromF3	promoter
chr1	207224800	207225200	PromF2	promoter
chr1	207225400	207225800	PromF7	promoter
chr1	207225800	207226000	PromF6	promoter
chr1	207226000	207226200	PromF3	promoter
chr1	207226600	207226800	PromF4	promoter
chr1	207226800	207227200	PromF3	promoter
chr1	207262000	207262600	PromF1	promoter
chr1	207483200	207483600	PromF2	promoter
chr1	207490200	207490600	PromF1	promoter
chr1	207494200	207494600	PromF3	promoter
chr1	207494600	207494800	PromF4	promoter
chr1	207495000	207495600	PromF4	promoter
chr1	207495600	207495800	PromF3	promoter
chr1	207495800	207496200	PromF6	promoter
chr1	207496200	207496400	PromF7	promoter
chr1	207497000	207497200	PromF7	promoter
chr1	207597000	207597600	BivProm3	weak_promoter
chr1	207627400	207628400	BivProm1	weak_promoter
chr1	207628400	207628800	BivProm2	weak_promoter
chr1	207669000	207669200	BivProm2	weak_promoter
chr1	207669200	207670200	BivProm1	weak_promoter
chr1	207670200	207670400	BivProm2	weak_promoter
chr1	207793600	207793800	PromF1	promoter
chr1	207817600	207817800	BivProm3	weak_promoter
chr1	207817800	207818000	BivProm4	weak_promoter
chr1	207818600	207819000	BivProm1	weak_promoter
chr1	207819000	207819200	BivProm2	weak_promoter
chr1	207819200	207819600	BivProm3	weak_promoter
chr1	207820600	207820800	BivProm3	weak_promoter
chr1	207842600	207843400	BivProm2	weak_promoter
chr1	207845800	207846000	BivProm3	weak_promoter
chr1	207924200	207924600	PromF7	promoter
chr1	207924600	207924800	PromF6	promoter
chr1	207924800	207925000	PromF3	promoter
chr1	207925000	207925200	PromF4	promoter
chr1	207925400	207926200	PromF4	promoter
chr1	207926200	207926400	PromF3	promoter
chr1	207926400	207926800	PromF6	promoter
chr1	207926800	207928000	PromF7	promoter
chr1	207996200	207997000	PromF2	promoter
chr1	207997200	207998000	PromF2	promoter
chr1	207999200	208000200	PromF2	promoter
chr1	208041000	208041400	PromF2	promoter
chr1	208041400	208041600	PromF6	promoter
chr1	208041600	208042200	PromF3	promoter
chr1	208042600	208042800	PromF3	promoter
chr1	208042800	208043000	PromF2	promoter
chr1	208058600	208058800	PromF1	promoter
chr1	208059000	208059200	PromF1	promoter
chr1	208082200	208082800	BivProm3	weak_promoter
chr1	208083000	208083400	BivProm3	weak_promoter
chr1	208083400	208083800	BivProm4	weak_promoter
chr1	208083800	208084800	BivProm1	weak_promoter
chr1	208084800	208085000	BivProm2	weak_promoter
chr1	208098600	208098800	PromF1	promoter
chr1	208115200	208115400	PromF1	promoter
chr1	208131800	208132000	BivProm3	weak_promoter
chr1	208132000	208132200	BivProm4	weak_promoter
chr1	208132200	208132400	BivProm1	weak_promoter
chr1	208132400	208133000	PromF5	promoter
chr1	208133000	208133200	BivProm1	weak_promoter
chr1	208133200	208133400	BivProm4	weak_promoter
chr1	208133400	208134000	BivProm3	weak_promoter
chr1	208136000	208136200	PromF1	promoter
chr1	208136200	208136400	PromF2	promoter
chr1	208136400	208136800	PromF3	promoter
chr1	208136800	208137000	PromF4	promoter
chr1	208137200	208137400	PromF3	promoter
chr1	208137400	208137600	PromF2	promoter
chr1	208137600	208138000	BivProm4	weak_promoter
chr1	208138000	208138200	PromF1	promoter
chr1	208259800	208260000	PromF2	promoter
chr1	208260200	208260400	PromF1	promoter
chr1	208304400	208304600	BivProm3	weak_promoter
chr1	208304800	208305200	BivProm3	weak_promoter
chr1	208305200	208305600	PromF1	promoter
chr1	208332200	208332600	PromF1	promoter
chr1	208351600	208352000	PromF1	promoter
chr1	208352600	208353200	PromF1	promoter
chr1	208412000	208412200	BivProm4	weak_promoter
chr1	208413200	208416200	BivProm4	weak_promoter
chr1	208416200	208417200	PromF5	promoter
chr1	208417400	208417600	PromF4	promoter
chr1	208418000	208418200	PromF3	promoter
chr1	208418200	208418400	PromF2	promoter
chr1	208418400	208418800	PromF5	promoter
chr1	208418800	208419000	PromF1	promoter
chr1	208419000	208419200	BivProm3	weak_promoter
chr1	208422800	208423000	BivProm3	weak_promoter
chr1	208425400	208426000	BivProm3	weak_promoter
chr1	208426600	208426800	BivProm3	weak_promoter
chr1	208430200	208430400	BivProm3	weak_promoter
chr1	208431000	208431200	BivProm3	weak_promoter
chr1	208441000	208441800	BivProm3	weak_promoter
chr1	208442000	208443600	BivProm3	weak_promoter
chr1	208443800	208444400	BivProm3	weak_promoter
chr1	208444800	208445000	BivProm3	weak_promoter
chr1	208445200	208445400	BivProm3	weak_promoter
chr1	208451800	208452200	BivProm3	weak_promoter
chr1	208453600	208453800	BivProm3	weak_promoter
chr1	208702000	208702200	BivProm3	weak_promoter
chr1	209161800	209162000	PromF7	promoter
chr1	209162400	209162600	PromF2	promoter
chr1	209380400	209380600	BivProm3	weak_promoter
chr1	209380600	209380800	PromF1	promoter
chr1	209380800	209381600	BivProm1	weak_promoter
chr1	209381600	209381800	BivProm2	weak_promoter
chr1	209393600	209394000	PromF1	promoter
chr1	209739000	209739200	BivProm3	weak_promoter
chr1	209756800	209757000	BivProm3	weak_promoter
chr1	209757000	209757400	BivProm4	weak_promoter
chr1	209757400	209757800	BivProm2	weak_promoter
chr1	209757800	209758600	BivProm3	weak_promoter
chr1	209758600	209759000	BivProm2	weak_promoter
chr1	209759000	209759400	BivProm1	weak_promoter
chr1	209759400	209759600	BivProm2	weak_promoter
chr1	209759600	209760200	BivProm3	weak_promoter
chr1	209760400	209760600	BivProm3	weak_promoter
chr1	209800800	209801400	PromF1	promoter
chr1	209824800	209825000	PromF1	promoter
chr1	209825800	209827000	PromF1	promoter
chr1	209846400	209847000	PromF1	promoter
chr1	209847200	209848000	PromF1	promoter
chr1	209848000	209848200	BivProm4	weak_promoter
chr1	209848200	209848600	BivProm1	weak_promoter
chr1	209848600	209849400	PromF5	promoter
chr1	209849400	209849600	BivProm1	weak_promoter
chr1	209849600	209850000	BivProm4	weak_promoter
chr1	209850000	209850200	BivProm3	weak_promoter
chr1	209920800	209921200	PromF2	promoter
chr1	209921400	209921600	PromF2	promoter
chr1	209921600	209921800	PromF1	promoter
chr1	209942600	209942800	PromF2	promoter
chr1	209943000	209943400	PromF2	promoter
chr1	209956800	209957000	PromF7	promoter
chr1	209957000	209957400	PromF6	promoter
chr1	209957400	209957600	PromF3	promoter
chr1	209957600	209957800	PromF4	promoter
chr1	209958200	209958400	PromF3	promoter
chr1	209958400	209958600	PromF2	promoter
chr1	209978000	209978800	BivProm4	weak_promoter
chr1	209978800	209979200	BivProm1	weak_promoter
chr1	209979200	209979800	PromF5	promoter
chr1	209979800	209980000	PromF2	promoter
chr1	209992400	209992600	BivProm3	weak_promoter
chr1	210000800	210001000	PromF6	promoter
chr1	210001000	210001200	PromF3	promoter
chr1	210001400	210001800	PromF4	promoter
chr1	210002200	210003000	PromF7	promoter
chr1	210036000	210037000	BivProm3	weak_promoter
chr1	210110400	210110600	BivProm3	weak_promoter
chr1	210110600	210110800	BivProm4	weak_promoter
chr1	210110800	210111000	BivProm1	weak_promoter
chr1	210111600	210112200	BivProm1	weak_promoter
chr1	210112200	210112400	BivProm2	weak_promoter
chr1	210112400	210112800	BivProm3	weak_promoter
chr1	210405000	210405400	BivProm3	weak_promoter
chr1	210405400	210405600	BivProm4	weak_promoter
chr1	210405600	210405800	BivProm1	weak_promoter
chr1	210406000	210406200	PromF5	promoter
chr1	210406400	210407600	PromF5	promoter
chr1	210407600	210408000	BivProm1	weak_promoter
chr1	210408000	210408200	BivProm4	weak_promoter
chr1	210408200	210408400	BivProm3	weak_promoter
chr1	210409600	210410000	BivProm4	weak_promoter
chr1	210410800	210411000	BivProm4	weak_promoter
chr1	210424000	210424400	BivProm1	weak_promoter
chr1	210424400	210424800	PromF5	promoter
chr1	210425000	210425400	PromF5	promoter
chr1	210425400	210425800	BivProm1	weak_promoter
chr1	210425800	210426600	BivProm2	weak_promoter
chr1	210426600	210427000	BivProm3	weak_promoter
chr1	210446200	210446400	BivProm3	weak_promoter
chr1	210464400	210465400	BivProm3	weak_promoter
chr1	210465400	210465600	BivProm1	weak_promoter
chr1	210465600	210466400	PromF5	promoter
chr1	210466400	210466800	BivProm4	weak_promoter
chr1	210466800	210467000	PromF1	promoter
chr1	210467000	210467200	BivProm4	weak_promoter
chr1	210468400	210468600	PromF1	promoter
chr1	210484000	210484200	BivProm3	weak_promoter
chr1	210484200	210484400	BivProm4	weak_promoter
chr1	210484600	210485000	PromF5	promoter
chr1	210485000	210485400	BivProm4	weak_promoter
chr1	210501400	210501600	PromF1	promoter
chr1	210501600	210501800	PromF2	promoter
chr1	210501800	210502200	PromF3	promoter
chr1	210502400	210502800	PromF4	promoter
chr1	210502800	210503000	PromF3	promoter
chr1	210503000	210503200	PromF5	promoter
chr1	210503200	210503400	PromF1	promoter
chr1	210503800	210504000	BivProm3	weak_promoter
chr1	210516600	210516800	PromF7	promoter
chr1	210516800	210517000	PromF2	promoter
chr1	210517000	210517200	PromF7	promoter
chr1	210534600	210534800	PromF1	promoter
chr1	210573800	210574000	PromF1	promoter
chr1	210619800	210620000	PromF1	promoter
chr1	210758000	210758200	PromF1	promoter
chr1	211306200	211306600	BivProm2	weak_promoter
chr1	211306600	211307200	BivProm1	weak_promoter
chr1	211307200	211307400	PromF5	promoter
chr1	211307800	211308000	BivProm1	weak_promoter
chr1	211308000	211308400	BivProm3	weak_promoter
chr1	211430800	211431000	PromF2	promoter
chr1	211431000	211431200	PromF7	promoter
chr1	211431200	211431400	PromF6	promoter
chr1	211431400	211431600	PromF3	promoter
chr1	211431600	211432400	PromF4	promoter
chr1	211432800	211433000	PromF4	promoter
chr1	211433400	211434400	PromF4	promoter
chr1	211434400	211434600	PromF3	promoter
chr1	211434600	211434800	PromF6	promoter
chr1	211434800	211435000	PromF7	promoter
chr1	211499600	211499800	PromF2	promoter
chr1	211499800	211500000	PromF3	promoter
chr1	211500600	211500800	PromF4	promoter
chr1	211500800	211501200	PromF3	promoter
chr1	211501200	211501400	PromF2	promoter
chr1	211555400	211555600	PromF7	promoter
chr1	211555600	211555800	PromF6	promoter
chr1	211555800	211556000	PromF4	promoter
chr1	211556200	211556600	PromF4	promoter
chr1	211556600	211556800	PromF3	promoter
chr1	211556800	211557000	PromF6	promoter
chr1	211557000	211557400	PromF7	promoter
chr1	211589400	211589600	BivProm4	weak_promoter
chr1	211590400	211590600	BivProm4	weak_promoter
chr1	211643000	211643200	BivProm3	weak_promoter
chr1	211643200	211643800	PromF1	promoter
chr1	211652400	211652600	BivProm3	weak_promoter
chr1	211687200	211687400	PromF1	promoter
chr1	211687600	211687800	PromF1	promoter
chr1	211688200	211688600	PromF1	promoter
chr1	211688600	211688800	PromF5	promoter
chr1	211689000	211689200	PromF5	promoter
chr1	211689200	211689400	PromF2	promoter
chr1	211690400	211690600	PromF1	promoter
chr1	211722200	211722400	PromF1	promoter
chr1	211749600	211750400	PromF7	promoter
chr1	211750400	211750800	PromF6	promoter
chr1	211750800	211751000	PromF3	promoter
chr1	211751000	211751200	PromF4	promoter
chr1	211751400	211752000	PromF4	promoter
chr1	211752200	211752400	PromF4	promoter
chr1	211753000	211753400	PromF3	promoter
chr1	211753400	211753600	PromF2	promoter
chr1	211786800	211787000	PromF1	promoter
chr1	211803600	211804200	PromF1	promoter
chr1	211816600	211817600	PromF1	promoter
chr1	211828400	211828600	PromF2	promoter
chr1	211847600	211848400	PromF7	promoter
chr1	211848400	211848600	PromF6	promoter
chr1	211848600	211848800	PromF3	promoter
chr1	211849200	211849400	PromF3	promoter
chr1	211871800	211872000	PromF1	promoter
chr1	211872000	211872200	BivProm1	weak_promoter
chr1	211872400	211873000	BivProm3	weak_promoter
chr1	212001200	212001600	PromF7	promoter
chr1	212002400	212002600	PromF7	promoter
chr1	212002600	212003000	PromF6	promoter
chr1	212003000	212003400	PromF3	promoter
chr1	212004200	212004400	PromF4	promoter
chr1	212004400	212004600	PromF3	promoter
chr1	212062600	212063000	BivProm3	weak_promoter
chr1	212101800	212103000	PromF1	promoter
chr1	212207400	212207800	PromF7	promoter
chr1	212207800	212208000	PromF6	promoter
chr1	212208000	212208200	PromF3	promoter
chr1	212208200	212208400	PromF4	promoter
chr1	212208600	212208800	PromF4	promoter
chr1	212209200	212209400	PromF4	promoter
chr1	212209400	212209600	PromF3	promoter
chr1	212209600	212210000	PromF6	promoter
chr1	212210000	212212000	PromF7	promoter
chr1	212214000	212214600	PromF7	promoter
chr1	212340400	212340600	PromF1	promoter
chr1	212376000	212376200	PromF1	promoter
chr1	212399200	212399400	PromF1	promoter
chr1	212411600	212412200	PromF1	promoter
chr1	212457400	212457600	PromF7	promoter
chr1	212457600	212457800	PromF6	promoter
chr1	212457800	212458200	PromF3	promoter
chr1	212458200	212458400	PromF4	promoter
chr1	212458800	212460200	PromF4	promoter
chr1	212460200	212460400	PromF3	promoter
chr1	212460400	212461000	PromF6	promoter
chr1	212461000	212461200	PromF7	promoter
chr1	212461400	212462400	PromF7	promoter
chr1	212463400	212463600	PromF7	promoter
chr1	212586800	212587200	PromF7	promoter
chr1	212587200	212587600	PromF6	promoter
chr1	212588000	212588200	PromF4	promoter
chr1	212588400	212588600	PromF2	promoter
chr1	212588800	212589200	PromF1	promoter
chr1	212605600	212605800	PromF2	promoter
chr1	212605800	212606000	PromF6	promoter
chr1	212606800	212607000	PromF6	promoter
chr1	212607000	212607800	PromF7	promoter
chr1	212629200	212629400	PromF1	promoter
chr1	212650400	212650600	PromF1	promoter
chr1	212650800	212651000	PromF1	promoter
chr1	212659400	212659600	PromF1	promoter
chr1	212686200	212687400	BivProm3	weak_promoter
chr1	212687400	212687600	BivProm2	weak_promoter
chr1	212687600	212688000	BivProm1	weak_promoter
chr1	212688000	212688200	BivProm3	weak_promoter
chr1	212688200	212688400	BivProm1	weak_promoter
chr1	212688400	212688800	BivProm3	weak_promoter
chr1	212688800	212689000	BivProm2	weak_promoter
chr1	212689800	212690000	BivProm3	weak_promoter
chr1	212692000	212692400	PromF1	promoter
chr1	212731000	212731200	BivProm3	weak_promoter
chr1	212731200	212731400	BivProm4	weak_promoter
chr1	212731400	212731600	PromF5	promoter
chr1	212731600	212731800	PromF3	promoter
chr1	212731800	212732200	PromF4	promoter
chr1	212732400	212732600	PromF3	promoter
chr1	212732600	212732800	PromF2	promoter
chr1	212739800	212740200	PromF2	promoter
chr1	212740200	212740400	PromF3	promoter
chr1	212740600	212740800	PromF2	promoter
chr1	212753600	212753800	PromF1	promoter
chr1	212760200	212760400	BivProm3	weak_promoter
chr1	212760800	212761800	BivProm3	weak_promoter
chr1	212769800	212770200	PromF2	promoter
chr1	212773800	212774200	BivProm3	weak_promoter
chr1	212778600	212779200	BivProm3	weak_promoter
chr1	212779200	212780000	BivProm2	weak_promoter
chr1	212780000	212781000	BivProm1	weak_promoter
chr1	212781000	212781800	PromF5	promoter
chr1	212782200	212782600	PromF4	promoter
chr1	212783000	212783400	PromF5	promoter
chr1	212783400	212783600	BivProm1	weak_promoter
chr1	212783600	212785000	BivProm4	weak_promoter
chr1	212803200	212803400	PromF1	promoter
chr1	212803600	212803800	PromF1	promoter
chr1	212809800	212810000	PromF2	promoter
chr1	212838800	212839000	PromF3	promoter
chr1	212839000	212839200	PromF5	promoter
chr1	212839200	212839400	BivProm4	weak_promoter
chr1	212844600	212845400	PromF1	promoter
chr1	212871800	212872200	BivProm2	weak_promoter
chr1	212872200	212872800	BivProm1	weak_promoter
chr1	212872800	212873000	PromF5	promoter
chr1	212873400	212874200	PromF5	promoter
chr1	212874200	212874800	BivProm1	weak_promoter
chr1	212874800	212875000	BivProm3	weak_promoter
chr1	212923400	212923600	PromF2	promoter
chr1	212963800	212964000	PromF7	promoter
chr1	212964200	212964400	PromF7	promoter
chr1	212964400	212964600	PromF6	promoter
chr1	212964600	212965800	PromF4	promoter
chr1	212965800	212966200	PromF6	promoter
chr1	212966200	212966400	PromF7	promoter
chr1	213030200	213030600	PromF7	promoter
chr1	213030600	213031000	PromF6	promoter
chr1	213031000	213031200	PromF3	promoter
chr1	213031200	213031400	PromF4	promoter
chr1	213031600	213032200	PromF4	promoter
chr1	213032200	213032600	PromF3	promoter
chr1	213032600	213032800	PromF6	promoter
chr1	213032800	213034200	PromF7	promoter
chr1	213090000	213090600	PromF1	promoter
chr1	213123000	213123200	BivProm3	weak_promoter
chr1	213123200	213123400	BivProm2	weak_promoter
chr1	213123400	213123600	BivProm1	weak_promoter
chr1	213123600	213123800	PromF5	promoter
chr1	213124000	213124600	PromF5	promoter
chr1	213124600	213124800	BivProm1	weak_promoter
chr1	213125000	213125200	BivProm1	weak_promoter
chr1	213125200	213125400	BivProm2	weak_promoter
chr1	213125400	213126000	BivProm4	weak_promoter
chr1	213126000	213127000	BivProm3	weak_promoter
chr1	213187400	213188000	PromF7	promoter
chr1	213188000	213188400	PromF6	promoter
chr1	213188400	213189200	PromF4	promoter
chr1	213189600	213189800	PromF7	promoter
chr1	213224000	213224200	PromF6	promoter
chr1	213224200	213224400	PromF3	promoter
chr1	213224400	213224600	PromF4	promoter
chr1	213224800	213225000	PromF4	promoter
chr1	213225200	213225400	PromF6	promoter
chr1	213225400	213225800	PromF7	promoter
chr1	214150400	214150800	BivProm3	weak_promoter
chr1	214153000	214153400	BivProm2	weak_promoter
chr1	214153400	214153800	BivProm3	weak_promoter
chr1	214155800	214156200	BivProm2	weak_promoter
chr1	214156200	214156800	BivProm1	weak_promoter
chr1	214156800	214157400	BivProm2	weak_promoter
chr1	214158400	214159200	BivProm2	weak_promoter
chr1	214159400	214159600	BivProm2	weak_promoter
chr1	214159800	214160600	BivProm2	weak_promoter
chr1	214160600	214160800	BivProm4	weak_promoter
chr1	214161200	214162400	PromF5	promoter
chr1	214162400	214163200	BivProm1	weak_promoter
chr1	214163200	214163400	BivProm2	weak_promoter
chr1	214163400	214163600	BivProm3	weak_promoter
chr1	214163600	214164000	BivProm2	weak_promoter
chr1	214164000	214164600	BivProm3	weak_promoter
chr1	214167200	214167600	BivProm3	weak_promoter
chr1	214280800	214281200	BivProm4	weak_promoter
chr1	214360400	214361000	BivProm1	weak_promoter
chr1	214361000	214361200	BivProm2	weak_promoter
chr1	214366400	214367000	BivProm3	weak_promoter
chr1	214387600	214387800	BivProm1	weak_promoter
chr1	214387800	214388000	BivProm4	weak_promoter
chr1	214397800	214398000	BivProm4	weak_promoter
chr1	214398000	214398200	PromF5	promoter
chr1	214398200	214398400	BivProm4	weak_promoter
chr1	214398400	214398600	PromF5	promoter
chr1	214398600	214398800	BivProm4	weak_promoter
chr1	214398800	214399000	BivProm3	weak_promoter
chr1	214434600	214434800	BivProm3	weak_promoter
chr1	214434800	214435200	PromF1	promoter
chr1	214435200	214435400	BivProm4	weak_promoter
chr1	214437200	214437400	BivProm3	weak_promoter
chr1	214437600	214437800	BivProm3	weak_promoter
chr1	214453200	214453400	PromF1	promoter
chr1	214453400	214453600	PromF7	promoter
chr1	214453600	214453800	PromF2	promoter
chr1	214453800	214454000	PromF3	promoter
chr1	214454000	214454400	PromF4	promoter
chr1	214454600	214454800	PromF4	promoter
chr1	214455000	214455400	PromF3	promoter
chr1	214455400	214455800	PromF6	promoter
chr1	214455800	214456400	PromF7	promoter
chr1	214502400	214502600	PromF1	promoter
chr1	214601200	214601600	PromF2	promoter
chr1	214612800	214613400	PromF2	promoter
chr1	214722200	214723200	BivProm4	weak_promoter
chr1	214723200	214725000	PromF5	promoter
chr1	214725400	214726200	PromF5	promoter
chr1	214775800	214776000	PromF7	promoter
chr1	214776000	214776200	PromF6	promoter
chr1	214776800	214777000	PromF3	promoter
chr1	214777000	214777800	PromF6	promoter
chr1	214777800	214778600	PromF7	promoter
chr1	215255000	215255600	BivProm2	weak_promoter
chr1	215255600	215256200	BivProm1	weak_promoter
chr1	215256600	215257200	BivProm1	weak_promoter
chr1	215257200	215257800	BivProm4	weak_promoter
chr1	215739800	215740000	BivProm4	weak_promoter
chr1	215740000	215740200	PromF6	promoter
chr1	215740200	215740400	PromF3	promoter
chr1	215740400	215740800	PromF4	promoter
chr1	215741000	215741400	PromF4	promoter
chr1	215741400	215741600	PromF3	promoter
chr1	215742000	215742400	PromF6	promoter
chr1	215742400	215744200	PromF7	promoter
chr1	216394800	216395000	PromF5	promoter
chr1	216395000	216395200	BivProm4	weak_promoter
chr1	216704400	216705400	BivProm4	weak_promoter
chr1	216773800	216774000	BivProm4	weak_promoter
chr1	216774000	216775000	PromF5	promoter
chr1	216775000	216775200	BivProm4	weak_promoter
chr1	216895200	216895600	BivProm3	weak_promoter
chr1	216896000	216896200	BivProm3	weak_promoter
chr1	216896200	216896400	BivProm4	weak_promoter
chr1	216896400	216897000	BivProm1	weak_promoter
chr1	216897000	216897600	BivProm4	weak_promoter
chr1	216897600	216897800	BivProm3	weak_promoter
chr1	217251400	217251600	BivProm4	weak_promoter
chr1	217261400	217261600	BivProm3	weak_promoter
chr1	217261800	217262800	BivProm4	weak_promoter
chr1	217262800	217263000	BivProm1	weak_promoter
chr1	217263000	217263200	PromF5	promoter
chr1	217263400	217263800	BivProm1	weak_promoter
chr1	217263800	217264200	BivProm4	weak_promoter
chr1	217264200	217264600	BivProm3	weak_promoter
chr1	217264800	217265000	BivProm3	weak_promoter
chr1	217307600	217308000	BivProm2	weak_promoter
chr1	217308000	217308800	BivProm1	weak_promoter
chr1	217309000	217309200	BivProm1	weak_promoter
chr1	217309200	217311200	BivProm2	weak_promoter
chr1	217311600	217312000	BivProm2	weak_promoter
chr1	217312800	217313000	BivProm2	weak_promoter
chr1	217313000	217313400	BivProm3	weak_promoter
chr1	217313400	217314000	BivProm2	weak_promoter
chr1	217802800	217803000	PromF7	promoter
chr1	217803200	217803400	PromF7	promoter
chr1	217803400	217804000	PromF6	promoter
chr1	217804000	217804800	PromF4	promoter
chr1	217804800	217805000	PromF3	promoter
chr1	217805000	217805200	PromF6	promoter
chr1	217805200	217805400	PromF1	promoter
chr1	218093600	218093800	BivProm3	weak_promoter
chr1	218098400	218098800	BivProm3	weak_promoter
chr1	218205200	218205400	BivProm3	weak_promoter
chr1	218330000	218330400	BivProm3	weak_promoter
chr1	218337200	218337400	BivProm2	weak_promoter
chr1	218337400	218339400	BivProm1	weak_promoter
chr1	218457800	218458000	PromF6	promoter
chr1	218458000	218458200	PromF3	promoter
chr1	218458200	218459000	PromF4	promoter
chr1	218459000	218459800	PromF6	promoter
chr1	218459800	218460200	PromF7	promoter
chr1	218518000	218518200	BivProm4	weak_promoter
chr1	218518200	218518400	PromF2	promoter
chr1	218518400	218521200	PromF5	promoter
chr1	218521200	218523600	BivProm4	weak_promoter
chr1	218524800	218525200	PromF2	promoter
chr1	218731200	218731400	PromF1	promoter
chr1	219346800	219347000	PromF6	promoter
chr1	219347200	219347800	PromF4	promoter
chr1	219347800	219348400	PromF3	promoter
chr1	219348400	219348600	PromF6	promoter
chr1	219348600	219349400	PromF7	promoter
chr1	219834000	219834200	BivProm1	weak_promoter
chr1	219834200	219834400	PromF5	promoter
chr1	220057400	220057600	BivProm3	weak_promoter
chr1	220099600	220100600	BivProm3	weak_promoter
chr1	220100800	220101000	BivProm3	weak_promoter
chr1	220101000	220101200	BivProm2	weak_promoter
chr1	220101200	220102200	BivProm1	weak_promoter
chr1	220102200	220102400	BivProm2	weak_promoter
chr1	220218200	220218600	PromF7	promoter
chr1	220218600	220219200	PromF6	promoter
chr1	220219200	220219400	PromF3	promoter
chr1	220219400	220219800	PromF4	promoter
chr1	220262400	220262800	PromF6	promoter
chr1	220263000	220263200	PromF4	promoter
chr1	220263600	220263800	PromF6	promoter
chr1	220263800	220264000	PromF2	promoter
chr1	220266800	220267000	PromF1	promoter
chr1	220267600	220268000	PromF4	promoter
chr1	220268000	220268200	PromF3	promoter
chr1	220268200	220268400	PromF6	promoter
chr1	220268400	220268600	PromF7	promoter
chr1	220268800	220269200	PromF7	promoter
chr1	220443400	220444800	PromF7	promoter
chr1	220444800	220445000	PromF6	promoter
chr1	220445000	220445200	PromF3	promoter
chr1	220445200	220445800	PromF4	promoter
chr1	220446000	220446200	PromF4	promoter
chr1	220446200	220446400	PromF6	promoter
chr1	220446400	220446600	PromF7	promoter
chr1	220699800	220700000	BivProm3	weak_promoter
chr1	220700200	220700400	BivProm3	weak_promoter
chr1	220700400	220700600	BivProm4	weak_promoter
chr1	220700600	220700800	BivProm1	weak_promoter
chr1	220700800	220701400	PromF5	promoter
chr1	220701600	220702800	PromF5	promoter
chr1	220702800	220703600	BivProm4	weak_promoter
chr1	220705600	220705800	BivProm3	weak_promoter
chr1	220863000	220863200	BivProm2	weak_promoter
chr1	220863200	220863600	BivProm1	weak_promoter
chr1	220863800	220864200	PromF5	promoter
chr1	220864200	220864400	BivProm1	weak_promoter
chr1	220864400	220865000	BivProm2	weak_promoter
chr1	220865000	220865400	BivProm3	weak_promoter
chr1	220866200	220866400	BivProm3	weak_promoter
chr1	220906000	220906200	PromF1	promoter
chr1	220906200	220906400	PromF2	promoter
chr1	220920200	220920800	BivProm3	weak_promoter
chr1	220920800	220921000	BivProm4	weak_promoter
chr1	220921000	220922600	PromF5	promoter
chr1	220922600	220922800	BivProm4	weak_promoter
chr1	220923000	220924200	BivProm4	weak_promoter
chr1	220958800	220959400	BivProm3	weak_promoter
chr1	220959400	220959600	PromF1	promoter
chr1	220959600	220961000	PromF5	promoter
chr1	220961000	220961200	PromF1	promoter
chr1	220961400	220961800	PromF1	promoter
chr1	220983800	220984000	BivProm1	weak_promoter
chr1	221047800	221048000	PromF1	promoter
chr1	221048000	221048200	BivProm3	weak_promoter
chr1	221049000	221049200	BivProm3	weak_promoter
chr1	221049400	221049600	BivProm3	weak_promoter
chr1	221049600	221050400	BivProm4	weak_promoter
chr1	221050400	221051200	BivProm1	weak_promoter
chr1	221051200	221051400	BivProm2	weak_promoter
chr1	221051400	221051800	BivProm4	weak_promoter
chr1	221051800	221052200	BivProm1	weak_promoter
chr1	221052200	221053800	PromF5	promoter
chr1	221053800	221054200	BivProm4	weak_promoter
chr1	221054200	221054800	PromF5	promoter
chr1	221054800	221055000	BivProm1	weak_promoter
chr1	221055000	221056600	BivProm4	weak_promoter
chr1	221056600	221057400	BivProm3	weak_promoter
chr1	221057400	221058400	BivProm2	weak_promoter
chr1	221058400	221059200	BivProm3	weak_promoter
chr1	221060600	221061000	BivProm2	weak_promoter
chr1	221061000	221061200	BivProm1	weak_promoter
chr1	221061200	221061400	BivProm2	weak_promoter
chr1	221061400	221061600	BivProm3	weak_promoter
chr1	221061600	221061800	BivProm2	weak_promoter
chr1	221067000	221067200	BivProm2	weak_promoter
chr1	221067200	221068000	BivProm1	weak_promoter
chr1	221068000	221068200	BivProm2	weak_promoter
chr1	221069000	221069200	BivProm2	weak_promoter
chr1	221909600	221909800	PromF7	promoter
chr1	221913000	221913800	PromF7	promoter
chr1	221913800	221914200	PromF6	promoter
chr1	221914200	221914600	PromF3	promoter
chr1	221914600	221915400	PromF4	promoter
chr1	221915800	221916200	PromF4	promoter
chr1	221916600	221916800	PromF4	promoter
chr1	221916800	221917000	PromF3	promoter
chr1	221917000	221917400	PromF2	promoter
chr1	222000200	222000400	PromF1	promoter
chr1	222638000	222638200	PromF7	promoter
chr1	222638400	222638800	PromF3	promoter
chr1	222639000	222639400	PromF3	promoter
chr1	222762000	222762400	PromF7	promoter
chr1	222762400	222762800	PromF6	promoter
chr1	222762800	222763200	PromF4	promoter
chr1	222763400	222763600	PromF4	promoter
chr1	222763600	222763800	PromF3	promoter
chr1	222763800	222764000	PromF6	promoter
chr1	222764000	222764200	PromF7	promoter
chr1	222790400	222790600	PromF7	promoter
chr1	222790600	222791000	PromF3	promoter
chr1	222791400	222791600	PromF4	promoter
chr1	222792000	222792400	PromF3	promoter
chr1	222792400	222792800	PromF6	promoter
chr1	222792800	222793200	PromF7	promoter
chr1	222816600	222816800	PromF7	promoter
chr1	222816800	222817000	PromF6	promoter
chr1	222817000	222817200	PromF3	promoter
chr1	222817200	222818000	PromF4	promoter
chr1	222818000	222818200	PromF3	promoter
chr1	222818200	222818400	PromF6	promoter
chr1	222818400	222819000	PromF7	promoter
chr1	222883600	222884600	PromF7	promoter
chr1	222884600	222884800	PromF3	promoter
chr1	222884800	222885600	PromF4	promoter
chr1	222885800	222886600	PromF4	promoter
chr1	222886800	222887200	PromF4	promoter
chr1	222887200	222887400	PromF6	promoter
chr1	222887400	222887600	PromF7	promoter
chr1	222987800	222988000	PromF2	promoter
chr1	222988000	222988200	PromF3	promoter
chr1	222988400	222988800	PromF4	promoter
chr1	222988800	222989000	PromF3	promoter
chr1	222989000	222989200	PromF6	promoter
chr1	222989200	222989400	PromF7	promoter
chr1	223101800	223102200	BivProm4	weak_promoter
chr1	223254400	223254600	PromF1	promoter
chr1	223254600	223254800	PromF3	promoter
chr1	223296800	223297000	BivProm4	weak_promoter
chr1	223297000	223297200	BivProm1	weak_promoter
chr1	223302600	223302800	PromF1	promoter
chr1	223302800	223303200	BivProm1	weak_promoter
chr1	223303200	223303400	BivProm3	weak_promoter
chr1	223306600	223306800	BivProm3	weak_promoter
chr1	223306800	223307200	BivProm1	weak_promoter
chr1	223307400	223307600	PromF5	promoter
chr1	223307600	223307800	BivProm1	weak_promoter
chr1	223307800	223308600	BivProm3	weak_promoter
chr1	223308600	223308800	PromF1	promoter
chr1	223314200	223314400	PromF1	promoter
chr1	223314600	223314800	PromF1	promoter
chr1	223315600	223316000	PromF1	promoter
chr1	223316000	223316400	PromF5	promoter
chr1	223316800	223317000	PromF3	promoter
chr1	223317000	223317200	PromF2	promoter
chr1	223317200	223317600	PromF1	promoter
chr1	223536200	223536400	BivProm3	weak_promoter
chr1	223536400	223537400	BivProm1	weak_promoter
chr1	223538000	223538400	BivProm1	weak_promoter
chr1	223538400	223538800	BivProm2	weak_promoter
chr1	223566600	223566800	BivProm2	weak_promoter
chr1	223566800	223567200	BivProm1	weak_promoter
chr1	223567200	223567400	BivProm2	weak_promoter
chr1	223652800	223653600	BivProm3	weak_promoter
chr1	223871800	223872000	BivProm3	weak_promoter
chr1	223898800	223899000	PromF1	promoter
chr1	223899400	223899600	PromF1	promoter
chr1	223899600	223899800	PromF2	promoter
chr1	223899800	223900000	PromF3	promoter
chr1	223900200	223900600	PromF4	promoter
chr1	223900800	223901600	PromF3	promoter
chr1	223901600	223902000	PromF2	promoter
chr1	223902200	223902400	PromF7	promoter
chr1	223902600	223903000	PromF2	promoter
chr1	223903200	223903600	PromF2	promoter
chr1	223914000	223914400	PromF2	promoter
chr1	223914600	223915000	PromF2	promoter
chr1	223936400	223936800	PromF2	promoter
chr1	223936800	223937000	PromF5	promoter
chr1	224030600	224030800	PromF7	promoter
chr1	224031600	224031800	PromF7	promoter
chr1	224031800	224032400	PromF6	promoter
chr1	224032400	224032800	PromF3	promoter
chr1	224032800	224033600	PromF4	promoter
chr1	224033800	224034400	PromF4	promoter
chr1	224034400	224034600	PromF3	promoter
chr1	224034600	224034800	PromF2	promoter
chr1	224034800	224035000	PromF1	promoter
chr1	224180000	224180200	PromF4	promoter
chr1	224181400	224181600	PromF6	promoter
chr1	224181600	224181800	PromF7	promoter
chr1	224229000	224229200	BivProm3	weak_promoter
chr1	224294200	224294600	PromF1	promoter
chr1	224301200	224301400	PromF7	promoter
chr1	224301400	224301600	PromF6	promoter
chr1	224301800	224302600	PromF4	promoter
chr1	224302600	224302800	PromF3	promoter
chr1	224302800	224303000	PromF6	promoter
chr1	224303000	224304400	PromF7	promoter
chr1	224356600	224356800	PromF2	promoter
chr1	224358400	224358600	PromF1	promoter
chr1	224363200	224363400	BivProm4	weak_promoter
chr1	224363600	224363800	PromF1	promoter
chr1	224370000	224370200	PromF2	promoter
chr1	224370200	224370600	PromF3	promoter
chr1	224370600	224370800	PromF4	promoter
chr1	224371000	224371800	PromF4	promoter
chr1	224371800	224372000	PromF3	promoter
chr1	224372000	224372400	PromF6	promoter
chr1	224372400	224373000	PromF7	promoter
chr1	224391600	224391800	PromF1	promoter
chr1	224392400	224392800	PromF2	promoter
chr1	224393400	224393600	PromF2	promoter
chr1	224399200	224399400	PromF1	promoter
chr1	224516200	224517000	PromF7	promoter
chr1	224517000	224517400	PromF6	promoter
chr1	224517400	224518400	PromF4	promoter
chr1	224518400	224518600	PromF3	promoter
chr1	224518600	224518800	PromF6	promoter
chr1	224518800	224519000	PromF7	promoter
chr1	224528400	224528600	BivProm4	weak_promoter
chr1	224528600	224529000	PromF5	promoter
chr1	224529200	224529400	BivProm3	weak_promoter
chr1	224544600	224545200	PromF4	promoter
chr1	224545200	224545400	PromF3	promoter
chr1	224545400	224546000	PromF6	promoter
chr1	224546000	224546200	PromF7	promoter
chr1	224617600	224617800	PromF7	promoter
chr1	224618000	224618200	PromF7	promoter
chr1	224618400	224618600	PromF2	promoter
chr1	224618600	224618800	PromF6	promoter
chr1	224619000	224619200	PromF7	promoter
chr1	224619400	224619600	PromF6	promoter
chr1	224619600	224620000	PromF7	promoter
chr1	224620000	224620800	PromF6	promoter
chr1	224620800	224621200	PromF3	promoter
chr1	224621400	224621600	PromF4	promoter
chr1	224621800	224622000	PromF4	promoter
chr1	224622600	224622800	PromF4	promoter
chr1	224622800	224623400	PromF3	promoter
chr1	224623400	224623600	PromF6	promoter
chr1	224623600	224623800	PromF7	promoter
chr1	224645000	224645400	PromF2	promoter
chr1	224685800	224686000	PromF2	promoter
chr1	224686400	224686600	PromF2	promoter
chr1	224690400	224690600	PromF2	promoter
chr1	224690600	224690800	PromF1	promoter
chr1	224691000	224691800	PromF2	promoter
chr1	224692000	224692200	PromF1	promoter
chr1	224803200	224803400	BivProm2	weak_promoter
chr1	224803400	224805200	BivProm1	weak_promoter
chr1	224805200	224806400	BivProm2	weak_promoter
chr1	224924400	224924600	PromF1	promoter
chr1	225117000	225117800	PromF5	promoter
chr1	225118000	225118400	BivProm4	weak_promoter
chr1	225612600	225612800	PromF2	promoter
chr1	225612800	225613200	PromF7	promoter
chr1	225613200	225613400	PromF2	promoter
chr1	225613400	225613800	PromF7	promoter
chr1	225613800	225614400	PromF6	promoter
chr1	225614400	225615000	PromF3	promoter
chr1	225615000	225615800	PromF4	promoter
chr1	225616000	225616600	PromF4	promoter
chr1	225616600	225616800	PromF6	promoter
chr1	225616800	225617000	PromF7	promoter
chr1	225630800	225631400	PromF1	promoter
chr1	225634000	225634800	PromF1	promoter
chr1	225635000	225635400	PromF1	promoter
chr1	225647800	225648000	PromF1	promoter
chr1	225648400	225649200	PromF1	promoter
chr1	225651000	225651400	PromF1	promoter
chr1	225653200	225653600	PromF1	promoter
chr1	225662400	225663000	PromF1	promoter
chr1	225663000	225663200	PromF2	promoter
chr1	225663200	225663400	PromF1	promoter
chr1	225836600	225839200	BivProm4	weak_promoter
chr1	225839200	225840400	PromF5	promoter
chr1	225840400	225840600	PromF4	promoter
chr1	225841200	225841400	PromF4	promoter
chr1	225841400	225842000	PromF5	promoter
chr1	225842000	225842400	BivProm4	weak_promoter
chr1	225864800	225865000	BivProm3	weak_promoter
chr1	225865000	225865200	BivProm1	weak_promoter
chr1	225865200	225865600	BivProm2	weak_promoter
chr1	225865600	225865800	BivProm3	weak_promoter
chr1	225934400	225934800	PromF5	promoter
chr1	225960600	225960800	PromF1	promoter
chr1	225964400	225964800	PromF7	promoter
chr1	225964800	225965200	PromF3	promoter
chr1	225965600	225966200	PromF4	promoter
chr1	225966200	225967200	PromF6	promoter
chr1	225967200	225967600	PromF7	promoter
chr1	225967800	225968000	PromF7	promoter
chr1	225997200	225997400	BivProm4	weak_promoter
chr1	225997400	225997600	PromF5	promoter
chr1	225998000	225998200	PromF4	promoter
chr1	225998200	225998400	PromF5	promoter
chr1	225998600	225999200	PromF5	promoter
chr1	225999200	225999600	BivProm4	weak_promoter
chr1	226068000	226069000	PromF2	promoter
chr1	226069000	226069400	PromF3	promoter
chr1	226069600	226070000	PromF4	promoter
chr1	226070200	226070800	PromF4	promoter
chr1	226070800	226071000	PromF3	promoter
chr1	226071000	226071200	PromF5	promoter
chr1	226071600	226071800	PromF1	promoter
chr1	226075000	226075200	BivProm3	weak_promoter
chr1	226076000	226076200	BivProm3	weak_promoter
chr1	226098800	226099600	PromF1	promoter
chr1	226110600	226111000	PromF7	promoter
chr1	226111000	226111200	PromF6	promoter
chr1	226111200	226111400	PromF3	promoter
chr1	226111400	226112000	PromF4	promoter
chr1	226112200	226112400	PromF4	promoter
chr1	226112400	226112600	PromF3	promoter
chr1	226112600	226112800	PromF7	promoter
chr1	226114400	226114600	PromF1	promoter
chr1	226116000	226116200	PromF1	promoter
chr1	226126800	226127600	BivProm3	weak_promoter
chr1	226128000	226128400	BivProm3	weak_promoter
chr1	226136400	226137200	BivProm3	weak_promoter
chr1	226138400	226139000	BivProm3	weak_promoter
chr1	226150000	226150200	BivProm3	weak_promoter
chr1	226150200	226150400	PromF1	promoter
chr1	226163600	226163800	PromF1	promoter
chr1	226184400	226185000	PromF7	promoter
chr1	226185400	226186000	PromF7	promoter
chr1	226186000	226186400	PromF6	promoter
chr1	226186400	226186600	PromF3	promoter
chr1	226186600	226187000	PromF4	promoter
chr1	226187400	226187800	PromF3	promoter
chr1	226187800	226188000	PromF2	promoter
chr1	226190000	226190600	PromF2	promoter
chr1	226248600	226248800	PromF7	promoter
chr1	226248800	226249000	PromF2	promoter
chr1	226249000	226249200	PromF6	promoter
chr1	226249200	226249400	PromF3	promoter
chr1	226249400	226249800	PromF4	promoter
chr1	226250400	226251800	PromF4	promoter
chr1	226251800	226252000	PromF6	promoter
chr1	226252200	226252400	PromF7	promoter
chr1	226252400	226253000	PromF6	promoter
chr1	226253000	226253400	PromF7	promoter
chr1	226270400	226270600	PromF2	promoter
chr1	226270600	226271000	PromF3	promoter
chr1	226271400	226271600	PromF3	promoter
chr1	226271600	226271800	PromF5	promoter
chr1	226271800	226272000	BivProm1	weak_promoter
chr1	226287800	226288000	BivProm4	weak_promoter
chr1	226288000	226288200	BivProm1	weak_promoter
chr1	226288400	226288600	PromF5	promoter
chr1	226288800	226289000	BivProm1	weak_promoter
chr1	226297000	226297200	PromF2	promoter
chr1	226297200	226297600	PromF3	promoter
chr1	226298600	226298800	PromF3	promoter
chr1	226298800	226299200	PromF2	promoter
chr1	226299200	226299800	PromF1	promoter
chr1	226308800	226309000	BivProm1	weak_promoter
chr1	226309000	226309200	PromF5	promoter
chr1	226309400	226309600	PromF4	promoter
chr1	226310200	226310600	PromF3	promoter
chr1	226310600	226310800	PromF2	promoter
chr1	226311000	226311400	PromF1	promoter
chr1	226312600	226313000	PromF1	promoter
chr1	226313200	226313400	PromF1	promoter
chr1	226315000	226316600	PromF1	promoter
chr1	226320600	226321000	PromF1	promoter
chr1	226323000	226323400	PromF1	promoter
chr1	226372000	226373000	PromF7	promoter
chr1	226373000	226373800	PromF6	promoter
chr1	226373800	226374800	PromF4	promoter
chr1	226374800	226375000	PromF3	promoter
chr1	226375000	226375200	PromF7	promoter
chr1	226410600	226410800	BivProm3	weak_promoter
chr1	226410800	226411200	BivProm2	weak_promoter
chr1	226411200	226411400	BivProm1	weak_promoter
chr1	226411600	226412000	BivProm1	weak_promoter
chr1	226412000	226412200	BivProm2	weak_promoter
chr1	226413200	226413400	BivProm3	weak_promoter
chr1	226495600	226496000	PromF7	promoter
chr1	226496000	226496400	PromF3	promoter
chr1	226496400	226496800	PromF4	promoter
chr1	226497200	226497600	PromF3	promoter
chr1	226497600	226497800	PromF6	promoter
chr1	226497800	226498000	BivProm4	weak_promoter
chr1	226498000	226498200	PromF1	promoter
chr1	226498400	226498600	PromF1	promoter
chr1	226521000	226521200	PromF2	promoter
chr1	226521200	226521400	PromF1	promoter
chr1	226537600	226538400	PromF1	promoter
chr1	226592600	226592800	PromF7	promoter
chr1	226593000	226593200	PromF7	promoter
chr1	226593200	226593400	PromF2	promoter
chr1	226593400	226594000	PromF7	promoter
chr1	226594000	226595000	PromF6	promoter
chr1	226595000	226595200	PromF3	promoter
chr1	226595200	226595800	PromF4	promoter
chr1	226596200	226596400	PromF2	promoter
chr1	226596400	226596600	PromF1	promoter
chr1	226612400	226612600	PromF1	promoter
chr1	226662200	226662800	BivProm3	weak_promoter
chr1	226707600	226708000	BivProm3	weak_promoter
chr1	226714600	226714800	PromF1	promoter
chr1	226733400	226734200	BivProm3	weak_promoter
chr1	226735600	226735800	BivProm1	weak_promoter
chr1	226736000	226736400	BivProm1	weak_promoter
chr1	226736600	226738000	BivProm1	weak_promoter
chr1	226738000	226738200	BivProm2	weak_promoter
chr1	226738200	226738400	BivProm3	weak_promoter
chr1	226739000	226739400	BivProm3	weak_promoter
chr1	226814000	226814400	PromF1	promoter
chr1	226838200	226838400	PromF1	promoter
chr1	226842000	226842400	PromF2	promoter
chr1	226846200	226846400	PromF1	promoter
chr1	226850600	226851200	PromF2	promoter
chr1	226852000	226852200	PromF2	promoter
chr1	226864600	226864800	PromF2	promoter
chr1	226865000	226865400	PromF2	promoter
chr1	226867400	226867600	PromF2	promoter
chr1	226867600	226868000	PromF3	promoter
chr1	226868000	226868600	PromF2	promoter
chr1	226890200	226890600	PromF2	promoter
chr1	226890600	226891000	PromF3	promoter
chr1	226891000	226891200	PromF4	promoter
chr1	226891400	226891600	PromF3	promoter
chr1	226891600	226891800	PromF2	promoter
chr1	226924400	226924800	PromF2	promoter
chr1	226924800	226925000	PromF5	promoter
chr1	226925400	226925600	PromF5	promoter
chr1	226925600	226926200	PromF3	promoter
chr1	226926600	226926800	PromF3	promoter
chr1	226926800	226927000	PromF4	promoter
chr1	226927400	226927600	PromF2	promoter
chr1	227015000	227015400	PromF1	promoter
chr1	227015400	227016000	PromF2	promoter
chr1	227016000	227016200	PromF1	promoter
chr1	227057800	227058200	PromF5	promoter
chr1	227058600	227059200	PromF5	promoter
chr1	227059200	227059400	PromF7	promoter
chr1	227059400	227059800	BivProm4	weak_promoter
chr1	227125800	227126200	PromF1	promoter
chr1	227126600	227126800	PromF2	promoter
chr1	227127000	227127200	PromF3	promoter
chr1	227127200	227127600	PromF4	promoter
chr1	227128200	227128600	PromF3	promoter
chr1	227128600	227128800	PromF6	promoter
chr1	227128800	227129000	PromF2	promoter
chr1	227129000	227129200	PromF7	promoter
chr1	227132600	227132800	PromF1	promoter
chr1	227133200	227133600	PromF1	promoter
chr1	227501800	227503000	PromF7	promoter
chr1	227503000	227503800	BivProm4	weak_promoter
chr1	227503800	227504000	PromF5	promoter
chr1	227504000	227504600	PromF6	promoter
chr1	227504600	227505000	PromF5	promoter
chr1	227505000	227505200	BivProm4	weak_promoter
chr1	227505200	227505600	PromF5	promoter
chr1	227505600	227506200	PromF4	promoter
chr1	227506600	227507200	PromF5	promoter
chr1	227507200	227507400	BivProm4	weak_promoter
chr1	227508800	227509000	BivProm3	weak_promoter
chr1	227625200	227625400	BivProm4	weak_promoter
chr1	227729000	227729200	BivProm3	weak_promoter
chr1	227729200	227729400	BivProm4	weak_promoter
chr1	227729400	227729600	BivProm1	weak_promoter
chr1	227729600	227730200	PromF5	promoter
chr1	227730600	227730800	PromF2	promoter
chr1	227730800	227731000	PromF1	promoter
chr1	227747400	227747600	BivProm3	weak_promoter
chr1	227748400	227749000	BivProm2	weak_promoter
chr1	227749000	227749200	BivProm3	weak_promoter
chr1	227750800	227751000	PromF1	promoter
chr1	227751200	227751800	PromF4	promoter
chr1	227751800	227752000	PromF3	promoter
chr1	227752000	227752200	PromF6	promoter
chr1	227752200	227752400	PromF7	promoter
chr1	227915600	227915800	PromF7	promoter
chr1	227915800	227916000	PromF5	promoter
chr1	227916400	227916600	PromF3	promoter
chr1	227916600	227916800	PromF5	promoter
chr1	227916800	227917000	PromF2	promoter
chr1	227917000	227917400	PromF1	promoter
chr1	227918000	227918200	PromF1	promoter
chr1	227921800	227922000	PromF7	promoter
chr1	227922000	227922400	PromF6	promoter
chr1	227922400	227922600	PromF3	promoter
chr1	227922600	227923000	PromF4	promoter
chr1	227923200	227923400	PromF4	promoter
chr1	227923400	227923800	PromF3	promoter
chr1	227923800	227924000	PromF6	promoter
chr1	227924000	227924200	PromF7	promoter
chr1	227950200	227950400	PromF1	promoter
chr1	227950400	227950600	PromF2	promoter
chr1	227973600	227974400	BivProm3	weak_promoter
chr1	227974400	227974800	BivProm2	weak_promoter
chr1	227974800	227975000	BivProm1	weak_promoter
chr1	227975000	227975400	PromF5	promoter
chr1	227975400	227975600	PromF3	promoter
chr1	227976200	227976800	PromF5	promoter
chr1	227976800	227977000	BivProm1	weak_promoter
chr1	227977000	227977200	BivProm2	weak_promoter
chr1	227977200	227977800	BivProm3	weak_promoter
chr1	228073600	228074600	PromF1	promoter
chr1	228074600	228074800	PromF2	promoter
chr1	228075000	228075400	PromF5	promoter
chr1	228075600	228076200	PromF1	promoter
chr1	228083800	228084000	PromF1	promoter
chr1	228133400	228133600	PromF1	promoter
chr1	228134000	228134400	PromF2	promoter
chr1	228134600	228135400	PromF5	promoter
chr1	228136000	228136600	BivProm1	weak_promoter
chr1	228136600	228137000	BivProm2	weak_promoter
chr1	228137000	228137200	BivProm3	weak_promoter
chr1	228141200	228141400	BivProm3	weak_promoter
chr1	228194000	228194400	BivProm2	weak_promoter
chr1	228194400	228194800	BivProm3	weak_promoter
chr1	228194800	228195400	BivProm2	weak_promoter
chr1	228195600	228195800	BivProm2	weak_promoter
chr1	228201000	228201200	BivProm3	weak_promoter
chr1	228225200	228225600	BivProm2	weak_promoter
chr1	228225600	228225800	BivProm1	weak_promoter
chr1	228225800	228226200	BivProm2	weak_promoter
chr1	228246600	228247600	BivProm2	weak_promoter
chr1	228247600	228248200	BivProm1	weak_promoter
chr1	228248200	228248400	BivProm2	weak_promoter
chr1	228248400	228248600	BivProm1	weak_promoter
chr1	228248600	228249000	BivProm2	weak_promoter
chr1	228261400	228261600	BivProm3	weak_promoter
chr1	228261800	228262200	BivProm3	weak_promoter
chr1	228262800	228263400	BivProm3	weak_promoter
chr1	228268800	228269200	PromF7	promoter
chr1	228269200	228269400	PromF6	promoter
chr1	228269400	228269800	PromF3	promoter
chr1	228269800	228270200	PromF4	promoter
chr1	228270400	228271400	PromF4	promoter
chr1	228271400	228271800	PromF3	promoter
chr1	228271800	228273000	PromF6	promoter
chr1	228273200	228273600	PromF2	promoter
chr1	228289600	228290000	PromF6	promoter
chr1	228290000	228290400	PromF3	promoter
chr1	228290600	228291000	PromF4	promoter
chr1	228291400	228291600	PromF3	promoter
chr1	228291600	228291800	PromF6	promoter
chr1	228291800	228292000	PromF2	promoter
chr1	228292000	228292200	PromF1	promoter
chr1	228295800	228296200	PromF7	promoter
chr1	228296200	228296600	PromF6	promoter
chr1	228296600	228296800	PromF3	promoter
chr1	228296800	228297000	PromF4	promoter
chr1	228297200	228297600	PromF4	promoter
chr1	228297600	228297800	PromF3	promoter
chr1	228297800	228298000	PromF5	promoter
chr1	228298000	228298200	PromF2	promoter
chr1	228298200	228298400	PromF1	promoter
chr1	228327200	228327400	PromF3	promoter
chr1	228327400	228327600	PromF4	promoter
chr1	228328000	228328600	PromF4	promoter
chr1	228328600	228329000	PromF3	promoter
chr1	228329000	228329400	PromF6	promoter
chr1	228329400	228329600	PromF2	promoter
chr1	228345600	228346400	BivProm3	weak_promoter
chr1	228346800	228347000	BivProm3	weak_promoter
chr1	228349200	228349400	PromF1	promoter
chr1	228349600	228351000	PromF1	promoter
chr1	228351200	228351400	PromF1	promoter
chr1	228352800	228353200	PromF3	promoter
chr1	228353400	228353600	PromF4	promoter
chr1	228354000	228354200	PromF4	promoter
chr1	228354200	228354600	PromF3	promoter
chr1	228354600	228354800	PromF2	promoter
chr1	228361600	228361800	PromF1	promoter
chr1	228362200	228362400	PromF1	promoter
chr1	228393600	228393800	BivProm3	weak_promoter
chr1	228395800	228396400	BivProm3	weak_promoter
chr1	228400000	228400200	BivProm3	weak_promoter
chr1	228400200	228400400	BivProm2	weak_promoter
chr1	228400400	228400600	BivProm1	weak_promoter
chr1	228400800	228401400	PromF5	promoter
chr1	228401800	228402200	BivProm1	weak_promoter
chr1	228402200	228402400	BivProm3	weak_promoter
chr1	228462800	228463000	PromF1	promoter
chr1	228463000	228463600	PromF5	promoter
chr1	228464000	228464400	PromF5	promoter
chr1	228464400	228464600	PromF1	promoter
chr1	228556000	228556200	BivProm3	weak_promoter
chr1	228565400	228565600	BivProm3	weak_promoter
chr1	228565600	228565800	BivProm2	weak_promoter
chr1	228565800	228566000	BivProm1	weak_promoter
chr1	228566400	228567000	PromF5	promoter
chr1	228567000	228567200	BivProm1	weak_promoter
chr1	228567200	228567400	BivProm4	weak_promoter
chr1	228567400	228567600	BivProm3	weak_promoter
chr1	228592400	228592800	PromF7	promoter
chr1	228592800	228593800	PromF6	promoter
chr1	228594000	228594400	PromF4	promoter
chr1	228595000	228595400	PromF3	promoter
chr1	228595400	228595600	PromF6	promoter
chr1	228595600	228596000	PromF7	promoter
chr1	228602600	228603400	BivProm3	weak_promoter
chr1	228603400	228603600	BivProm2	weak_promoter
chr1	228603600	228604400	BivProm1	weak_promoter
chr1	228604600	228604800	BivProm3	weak_promoter
chr1	228604800	228605600	BivProm2	weak_promoter
chr1	228605600	228606000	BivProm3	weak_promoter
chr1	228633200	228633400	BivProm2	weak_promoter
chr1	228633400	228634200	BivProm1	weak_promoter
chr1	228634200	228634400	BivProm2	weak_promoter
chr1	228643200	228643400	BivProm4	weak_promoter
chr1	228643400	228643600	PromF7	promoter
chr1	228643600	228643800	BivProm4	weak_promoter
chr1	228644000	228644800	PromF7	promoter
chr1	228644800	228645000	PromF5	promoter
chr1	228645000	228645200	PromF3	promoter
chr1	228645200	228645400	PromF4	promoter
chr1	228645400	228645600	PromF3	promoter
chr1	228646000	228646400	PromF5	promoter
chr1	228646800	228647200	PromF5	promoter
chr1	228647200	228647600	BivProm1	weak_promoter
chr1	228647600	228647800	BivProm3	weak_promoter
chr1	228651200	228651400	BivProm2	weak_promoter
chr1	228651400	228653000	BivProm1	weak_promoter
chr1	228653000	228653200	BivProm2	weak_promoter
chr1	228659400	228659600	BivProm3	weak_promoter
chr1	228659800	228660200	BivProm3	weak_promoter
chr1	228666600	228666800	PromF1	promoter
chr1	228674200	228675000	PromF4	promoter
chr1	228675800	228676000	PromF3	promoter
chr1	228676000	228676600	PromF6	promoter
chr1	228688600	228688800	PromF1	promoter
chr1	228689000	228689200	PromF2	promoter
chr1	228689200	228689400	PromF1	promoter
chr1	228701200	228701400	BivProm3	weak_promoter
chr1	228715800	228716000	BivProm3	weak_promoter
chr1	228756600	228757000	BivProm2	weak_promoter
chr1	228771200	228771400	BivProm1	weak_promoter
chr1	228782400	228782800	PromF5	promoter
chr1	228782800	228784200	BivProm1	weak_promoter
chr1	228784200	228784400	BivProm2	weak_promoter
chr1	228784400	228784600	BivProm3	weak_promoter
chr1	228784600	228784800	BivProm2	weak_promoter
chr1	228833200	228833400	PromF1	promoter
chr1	228870400	228870600	BivProm4	weak_promoter
chr1	228870600	228871000	PromF5	promoter
chr1	228871400	228872400	PromF5	promoter
chr1	228872400	228873600	BivProm4	weak_promoter
chr1	228873600	228873800	PromF1	promoter
chr1	228889600	228890000	BivProm3	weak_promoter
chr1	228940400	228941000	PromF1	promoter
chr1	228945600	228946400	PromF1	promoter
chr1	228946800	228947400	PromF1	promoter
chr1	228966800	228967000	PromF1	promoter
chr1	228969400	228969600	BivProm3	weak_promoter
chr1	228973400	228973800	PromF1	promoter
chr1	228974600	228974800	PromF1	promoter
chr1	228978000	228978200	PromF1	promoter
chr1	229000000	229000600	PromF1	promoter
chr1	229036000	229036400	PromF1	promoter
chr1	229072200	229072400	PromF1	promoter
chr1	229073600	229074600	PromF1	promoter
chr1	229114400	229114600	PromF1	promoter
chr1	229125800	229126000	PromF1	promoter
chr1	229126200	229126400	PromF1	promoter
chr1	229160400	229160600	PromF1	promoter
chr1	229160800	229161000	PromF1	promoter
chr1	229163000	229163600	PromF1	promoter
chr1	229163600	229163800	PromF2	promoter
chr1	229194400	229194800	PromF1	promoter
chr1	229195400	229195800	PromF1	promoter
chr1	229206000	229206200	PromF1	promoter
chr1	229244400	229244600	PromF1	promoter
chr1	229253600	229254000	PromF1	promoter
chr1	229282600	229284800	BivProm3	weak_promoter
chr1	229335200	229335600	PromF1	promoter
chr1	229335800	229336000	PromF2	promoter
chr1	229336000	229336200	PromF1	promoter
chr1	229340800	229341000	PromF1	promoter
chr1	229341200	229341400	PromF1	promoter
chr1	229357200	229357800	PromF1	promoter
chr1	229363200	229363400	PromF1	promoter
chr1	229364800	229365200	PromF1	promoter
chr1	229365200	229365600	PromF2	promoter
chr1	229365600	229366400	PromF1	promoter
chr1	229369800	229370000	BivProm3	weak_promoter
chr1	229370800	229371000	BivProm3	weak_promoter
chr1	229384800	229385000	PromF1	promoter
chr1	229388400	229389000	PromF1	promoter
chr1	229389000	229389200	PromF2	promoter
chr1	229389400	229389600	PromF1	promoter
chr1	229394000	229394600	PromF1	promoter
chr1	229406200	229406400	PromF1	promoter
chr1	229406400	229406600	PromF2	promoter
chr1	229406600	229406800	PromF5	promoter
chr1	229407400	229407600	PromF3	promoter
chr1	229407600	229408400	PromF6	promoter
chr1	229408400	229408600	PromF2	promoter
chr1	229408600	229409000	PromF7	promoter
chr1	229476200	229476600	PromF7	promoter
chr1	229477000	229477200	PromF6	promoter
chr1	229477200	229477800	PromF3	promoter
chr1	229478000	229478200	PromF4	promoter
chr1	229478600	229478800	PromF4	promoter
chr1	229479000	229479200	PromF3	promoter
chr1	229479200	229479400	PromF6	promoter
chr1	229480000	229480200	BivProm3	weak_promoter
chr1	229496400	229496600	BivProm3	weak_promoter
chr1	229506200	229506800	BivProm3	weak_promoter
chr1	229515800	229516200	BivProm3	weak_promoter
chr1	229516400	229516800	BivProm3	weak_promoter
chr1	229517000	229517200	BivProm3	weak_promoter
chr1	229542600	229543000	BivProm2	weak_promoter
chr1	229543000	229543600	BivProm1	weak_promoter
chr1	229543600	229544200	BivProm2	weak_promoter
chr1	229544200	229546000	BivProm3	weak_promoter
chr1	229546000	229546200	BivProm2	weak_promoter
chr1	229546200	229547000	PromF1	promoter
chr1	229547800	229548200	BivProm3	weak_promoter
chr1	229566600	229566800	BivProm2	weak_promoter
chr1	229566800	229567000	BivProm1	weak_promoter
chr1	229567000	229568200	BivProm2	weak_promoter
chr1	229568400	229568800	BivProm2	weak_promoter
chr1	229569200	229571000	BivProm2	weak_promoter
chr1	229572200	229572400	BivProm3	weak_promoter
chr1	229642600	229643200	PromF7	promoter
chr1	229643200	229643400	PromF6	promoter
chr1	229643400	229643600	PromF3	promoter
chr1	229643600	229644000	PromF4	promoter
chr1	229644200	229644400	PromF4	promoter
chr1	229644400	229644800	PromF3	promoter
chr1	229644800	229645000	PromF2	promoter
chr1	229645000	229645200	PromF1	promoter
chr1	229692200	229693000	PromF7	promoter
chr1	229693000	229693600	PromF6	promoter
chr1	229693600	229693800	PromF3	promoter
chr1	229694200	229694400	PromF4	promoter
chr1	229695000	229695200	PromF4	promoter
chr1	229695200	229695400	PromF6	promoter
chr1	229695400	229695600	PromF7	promoter
chr1	229714600	229715000	PromF1	promoter
chr1	229715000	229715400	PromF2	promoter
chr1	229717800	229718000	PromF1	promoter
chr1	229760200	229760400	PromF7	promoter
chr1	229760400	229760800	PromF6	promoter
chr1	229760800	229761200	PromF3	promoter
chr1	229761200	229761400	PromF4	promoter
chr1	229762000	229762400	PromF4	promoter
chr1	229762400	229762600	PromF3	promoter
chr1	229762600	229762800	PromF6	promoter
chr1	229762800	229763400	PromF7	promoter
chr1	229800000	229800200	PromF1	promoter
chr1	229829600	229830400	PromF1	promoter
chr1	230044000	230044200	BivProm3	weak_promoter
chr1	230202000	230202200	PromF7	promoter
chr1	230202200	230202400	PromF3	promoter
chr1	230202400	230202600	PromF4	promoter
chr1	230203200	230204200	PromF4	promoter
chr1	230204200	230205000	PromF6	promoter
chr1	230205000	230205800	PromF7	promoter
chr1	230240400	230241000	PromF2	promoter
chr1	230305200	230305600	PromF7	promoter
chr1	230312800	230313000	BivProm4	weak_promoter
chr1	230368200	230368400	BivProm4	weak_promoter
chr1	230427600	230429200	BivProm3	weak_promoter
chr1	230446200	230446400	PromF1	promoter
chr1	230527800	230528200	BivProm3	weak_promoter
chr1	230557200	230557600	BivProm3	weak_promoter
chr1	230557800	230558200	BivProm3	weak_promoter
chr1	230558200	230558400	BivProm2	weak_promoter
chr1	230558400	230559000	BivProm3	weak_promoter
chr1	230560000	230561000	BivProm2	weak_promoter
chr1	230561000	230561200	BivProm1	weak_promoter
chr1	230561200	230561400	BivProm2	weak_promoter
chr1	230562600	230562800	BivProm1	weak_promoter
chr1	230562800	230563000	BivProm2	weak_promoter
chr1	230563000	230563600	BivProm3	weak_promoter
chr1	230563800	230564000	BivProm3	weak_promoter
chr1	230564800	230565200	BivProm3	weak_promoter
chr1	230565600	230565800	BivProm3	weak_promoter
chr1	230612000	230612200	BivProm3	weak_promoter
chr1	230632200	230632400	BivProm3	weak_promoter
chr1	230651600	230651800	BivProm3	weak_promoter
chr1	230653600	230653800	BivProm3	weak_promoter
chr1	230708000	230708400	PromF1	promoter
chr1	230777400	230777600	PromF1	promoter
chr1	230777600	230777800	BivProm1	weak_promoter
chr1	230777800	230778000	PromF5	promoter
chr1	230778200	230778800	PromF4	promoter
chr1	230778800	230779200	PromF6	promoter
chr1	230779200	230780200	PromF7	promoter
chr1	230849800	230850400	PromF1	promoter
chr1	230864800	230865000	PromF1	promoter
chr1	230887800	230888000	PromF1	promoter
chr1	230888400	230888600	PromF1	promoter
chr1	230889200	230889600	PromF1	promoter
chr1	230889600	230889800	PromF2	promoter
chr1	230908800	230909000	PromF1	promoter
chr1	230933400	230933600	BivProm3	weak_promoter
chr1	231002200	231002800	BivProm4	weak_promoter
chr1	231002800	231003800	PromF5	promoter
chr1	231003800	231004200	PromF4	promoter
chr1	231004600	231005000	PromF3	promoter
chr1	231005000	231005200	PromF5	promoter
chr1	231005200	231005600	BivProm4	weak_promoter
chr1	231016000	231016400	BivProm3	weak_promoter
chr1	231113200	231113400	PromF7	promoter
chr1	231113400	231113600	PromF6	promoter
chr1	231113600	231113800	PromF3	promoter
chr1	231114800	231115200	PromF4	promoter
chr1	231115200	231115600	PromF6	promoter
chr1	231115600	231116000	PromF7	promoter
chr1	231156200	231156600	PromF1	promoter
chr1	231164400	231164600	PromF1	promoter
chr1	231173200	231173600	BivProm3	weak_promoter
chr1	231173800	231174600	BivProm3	weak_promoter
chr1	231174600	231174800	BivProm1	weak_promoter
chr1	231174800	231175600	PromF5	promoter
chr1	231176200	231176400	PromF5	promoter
chr1	231176400	231177000	BivProm1	weak_promoter
chr1	231177000	231177200	BivProm4	weak_promoter
chr1	231185200	231185400	BivProm3	weak_promoter
chr1	231189200	231189400	PromF1	promoter
chr1	231227600	231227800	BivProm3	weak_promoter
chr1	231229400	231229800	BivProm3	weak_promoter
chr1	231296600	231297200	BivProm2	weak_promoter
chr1	231297200	231297400	BivProm1	weak_promoter
chr1	231297400	231297600	BivProm2	weak_promoter
chr1	231297600	231299000	BivProm1	weak_promoter
chr1	231299000	231299400	BivProm2	weak_promoter
chr1	231299400	231299600	BivProm3	weak_promoter
chr1	231319600	231319800	BivProm3	weak_promoter
chr1	231320000	231320400	BivProm3	weak_promoter
chr1	231323600	231324200	BivProm3	weak_promoter
chr1	231328800	231329000	BivProm3	weak_promoter
chr1	231336200	231336600	BivProm3	weak_promoter
chr1	231337800	231338000	BivProm3	weak_promoter
chr1	231347000	231347200	PromF2	promoter
chr1	231347400	231347600	PromF5	promoter
chr1	231351000	231351400	BivProm3	weak_promoter
chr1	231375600	231376000	PromF7	promoter
chr1	231376000	231376400	PromF6	promoter
chr1	231376400	231376600	PromF3	promoter
chr1	231376600	231377600	PromF4	promoter
chr1	231377600	231378200	PromF6	promoter
chr1	231378200	231379000	PromF7	promoter
chr1	231468800	231471400	PromF7	promoter
chr1	231471400	231472800	PromF6	promoter
chr1	231472800	231473000	PromF3	promoter
chr1	231473000	231473600	PromF4	promoter
chr1	231473800	231474400	PromF4	promoter
chr1	231474400	231474600	PromF3	promoter
chr1	231474600	231475600	PromF6	promoter
chr1	231475600	231475800	PromF7	promoter
chr1	231552600	231554800	PromF7	promoter
chr1	231554800	231555200	PromF6	promoter
chr1	231555200	231555400	PromF7	promoter
chr1	231555400	231556200	PromF6	promoter
chr1	231556200	231556600	PromF3	promoter
chr1	231556600	231557200	PromF4	promoter
chr1	231557400	231557600	PromF4	promoter
chr1	231557800	231558000	PromF4	promoter
chr1	231558200	231558600	PromF4	promoter
chr1	231558600	231558800	PromF3	promoter
chr1	231558800	231559000	PromF7	promoter
chr1	231559000	231559200	BivProm4	weak_promoter
chr1	231559600	231559800	BivProm3	weak_promoter
chr1	231560800	231561400	BivProm3	weak_promoter
chr1	231604200	231604400	BivProm3	weak_promoter
chr1	231663400	231663600	PromF7	promoter
chr1	231663600	231663800	PromF6	promoter
chr1	231663800	231664000	PromF3	promoter
chr1	231664000	231664800	PromF4	promoter
chr1	231664800	231665000	PromF3	promoter
chr1	231665000	231665400	PromF6	promoter
chr1	231665400	231665600	PromF7	promoter
chr1	231665600	231665800	PromF6	promoter
chr1	231739400	231739600	PromF2	promoter
chr1	231739600	231739800	PromF3	promoter
chr1	231761600	231761800	PromF1	promoter
chr1	231761800	231762000	PromF2	promoter
chr1	231762600	231762800	PromF4	promoter
chr1	231762800	231763200	PromF3	promoter
chr1	231763200	231763400	PromF5	promoter
chr1	231763400	231763800	PromF2	promoter
chr1	231826000	231826200	PromF1	promoter
chr1	231917600	231917800	PromF1	promoter
chr1	232362000	232362400	PromF1	promoter
chr1	232386600	232386800	BivProm3	weak_promoter
chr1	232732600	232732800	PromF1	promoter
chr1	232763200	232764800	BivProm4	weak_promoter
chr1	232764800	232765600	PromF5	promoter
chr1	232766400	232766600	PromF3	promoter
chr1	232766600	232766800	PromF5	promoter
chr1	232766800	232767000	PromF7	promoter
chr1	232903000	232903200	PromF1	promoter
chr1	232940400	232940600	PromF1	promoter
chr1	232940600	232940800	PromF2	promoter
chr1	232940800	232941000	PromF3	promoter
chr1	232941200	232941600	PromF4	promoter
chr1	232941600	232942000	PromF5	promoter
chr1	232942000	232942200	PromF7	promoter
chr1	233085400	233085800	PromF7	promoter
chr1	233085800	233086000	PromF3	promoter
chr1	233086000	233086200	PromF4	promoter
chr1	233086400	233086800	PromF4	promoter
chr1	233086800	233087000	PromF6	promoter
chr1	233087000	233087200	PromF3	promoter
chr1	233087200	233087400	PromF6	promoter
chr1	233087400	233087800	PromF7	promoter
chr1	233249000	233249600	PromF2	promoter
chr1	233430200	233430600	PromF7	promoter
chr1	233430600	233430800	PromF6	promoter
chr1	233430800	233431200	PromF3	promoter
chr1	233431800	233432000	PromF2	promoter
chr1	233462400	233462600	BivProm3	weak_promoter
chr1	233462600	233463000	BivProm1	weak_promoter
chr1	233463600	233464400	PromF5	promoter
chr1	233464400	233465000	BivProm1	weak_promoter
chr1	233465000	233465200	BivProm2	weak_promoter
chr1	233465200	233466000	BivProm3	weak_promoter
chr1	233466200	233466400	BivProm3	weak_promoter
chr1	233468000	233468200	BivProm3	weak_promoter
chr1	233576800	233577000	PromF1	promoter
chr1	233723800	233724000	BivProm3	weak_promoter
chr1	233724000	233724200	BivProm2	weak_promoter
chr1	233724200	233724400	BivProm3	weak_promoter
chr1	233748800	233749000	BivProm3	weak_promoter
chr1	233749000	233749200	BivProm4	weak_promoter
chr1	233749200	233749600	PromF5	promoter
chr1	233750000	233750200	PromF5	promoter
chr1	233750400	233751400	BivProm1	weak_promoter
chr1	233751400	233752000	BivProm4	weak_promoter
chr1	233843600	233843800	PromF1	promoter
chr1	234040000	234040400	BivProm2	weak_promoter
chr1	234040600	234041000	BivProm1	weak_promoter
chr1	234041000	234041800	BivProm2	weak_promoter
chr1	234238200	234238600	BivProm3	weak_promoter
chr1	234250800	234251000	BivProm4	weak_promoter
chr1	234251000	234251200	BivProm3	weak_promoter
chr1	234261000	234261400	BivProm3	weak_promoter
chr1	234349000	234349600	BivProm3	weak_promoter
chr1	234349600	234350000	BivProm1	weak_promoter
chr1	234350200	234350800	BivProm1	weak_promoter
chr1	234350800	234351200	BivProm2	weak_promoter
chr1	234351200	234352400	BivProm3	weak_promoter
chr1	234365600	234365800	BivProm3	weak_promoter
chr1	234366200	234366600	BivProm3	weak_promoter
chr1	234445400	234445800	PromF1	promoter
chr1	234446000	234446200	PromF1	promoter
chr1	234462200	234462400	BivProm1	weak_promoter
chr1	234462600	234462800	PromF1	promoter
chr1	234508200	234508600	PromF6	promoter
chr1	234508800	234509800	PromF4	promoter
chr1	234509800	234510400	PromF6	promoter
chr1	234510400	234510800	PromF7	promoter
chr1	234613200	234613600	PromF7	promoter
chr1	234613600	234613800	PromF6	promoter
chr1	234613800	234614000	PromF3	promoter
chr1	234615000	234615200	PromF3	promoter
chr1	234615200	234615400	PromF2	promoter
chr1	234623400	234623600	PromF1	promoter
chr1	234634800	234635800	PromF2	promoter
chr1	234653400	234653600	PromF1	promoter
chr1	234657400	234657800	PromF1	promoter
chr1	234658400	234659400	PromF2	promoter
chr1	234664400	234664600	PromF1	promoter
chr1	234674200	234675000	PromF1	promoter
chr1	234681200	234681400	PromF1	promoter
chr1	234681800	234682000	PromF1	promoter
chr1	234682800	234683000	PromF1	promoter
chr1	234709600	234709800	PromF1	promoter
chr1	234734600	234735200	PromF2	promoter
chr1	234735200	234735600	PromF3	promoter
chr1	234735600	234735800	PromF4	promoter
chr1	234736000	234736200	PromF4	promoter
chr1	234736200	234736600	PromF3	promoter
chr1	234736600	234737000	PromF2	promoter
chr1	234737400	234737600	PromF2	promoter
chr1	234737800	234738200	PromF7	promoter
chr1	234738400	234739000	PromF2	promoter
chr1	234739000	234739400	PromF7	promoter
chr1	234739400	234743000	PromF6	promoter
chr1	234743600	234743800	PromF6	promoter
chr1	234743800	234744000	PromF3	promoter
chr1	234744000	234744800	PromF4	promoter
chr1	234745000	234745200	PromF4	promoter
chr1	234746000	234746200	PromF4	promoter
chr1	234746200	234746600	PromF3	promoter
chr1	234747000	234747400	PromF3	promoter
chr1	234747400	234749600	PromF2	promoter
chr1	234760000	234760200	PromF1	promoter
chr1	234811400	234811800	PromF1	promoter
chr1	234811800	234812000	PromF3	promoter
chr1	234812000	234812200	PromF5	promoter
chr1	234812200	234812400	PromF2	promoter
chr1	234852600	234852800	PromF1	promoter
chr1	234853400	234854000	PromF1	promoter
chr1	234858800	234861800	PromF2	promoter
chr1	234863400	234863600	PromF1	promoter
chr1	234873800	234874000	PromF1	promoter
chr1	234896200	234896400	PromF1	promoter
chr1	234905800	234906600	PromF1	promoter
chr1	234907600	234908800	PromF2	promoter
chr1	234912400	234912600	BivProm2	weak_promoter
chr1	234912600	234913200	BivProm3	weak_promoter
chr1	234914400	234914800	BivProm3	weak_promoter
chr1	234915000	234915200	BivProm3	weak_promoter
chr1	234916000	234917600	BivProm3	weak_promoter
chr1	234918200	234918600	BivProm3	weak_promoter
chr1	234918600	234918800	BivProm2	weak_promoter
chr1	234918800	234919200	BivProm3	weak_promoter
chr1	234987400	234987600	PromF1	promoter
chr1	234987800	234988000	PromF1	promoter
chr1	235010200	235010400	PromF1	promoter
chr1	235010600	235010800	PromF1	promoter
chr1	235011800	235012200	PromF1	promoter
chr1	235012400	235012600	PromF1	promoter
chr1	235047600	235048000	PromF1	promoter
chr1	235048800	235049000	PromF1	promoter
chr1	235051800	235052000	PromF1	promoter
chr1	235053800	235054000	PromF1	promoter
chr1	235054400	235054600	PromF1	promoter
chr1	235062000	235062200	PromF2	promoter
chr1	235063200	235063400	PromF1	promoter
chr1	235090000	235090200	PromF1	promoter
chr1	235091000	235091400	PromF2	promoter
chr1	235094000	235094600	PromF1	promoter
chr1	235094800	235095600	PromF1	promoter
chr1	235097400	235098800	PromF2	promoter
chr1	235099200	235099600	PromF2	promoter
chr1	235105400	235106600	PromF2	promoter
chr1	235108600	235109000	PromF1	promoter
chr1	235109400	235109800	PromF1	promoter
chr1	235112000	235112200	PromF1	promoter
chr1	235112400	235112800	PromF1	promoter
chr1	235114000	235115000	PromF2	promoter
chr1	235115200	235115400	PromF2	promoter
chr1	235116200	235117200	PromF2	promoter
chr1	235148000	235148200	PromF2	promoter
chr1	235158400	235158600	PromF1	promoter
chr1	235246400	235247400	PromF2	promoter
chr1	235247600	235247800	PromF1	promoter
chr1	235253800	235254200	PromF1	promoter
chr1	235256400	235256800	PromF1	promoter
chr1	235256800	235257200	PromF2	promoter
chr1	235257200	235257600	PromF1	promoter
chr1	235267200	235267400	PromF7	promoter
chr1	235267400	235267600	PromF2	promoter
chr1	235267800	235268000	PromF3	promoter
chr1	235268000	235268200	PromF7	promoter
chr1	235290000	235290400	PromF7	promoter
chr1	235290400	235291400	PromF6	promoter
chr1	235291400	235291600	PromF3	promoter
chr1	235291600	235292200	PromF4	promoter
chr1	235292400	235292600	PromF3	promoter
chr1	235323200	235323800	PromF7	promoter
chr1	235323800	235324000	PromF6	promoter
chr1	235324000	235325000	PromF4	promoter
chr1	235325000	235325200	PromF3	promoter
chr1	235325200	235325400	PromF6	promoter
chr1	235325400	235325600	PromF7	promoter
chr1	235488600	235489600	PromF7	promoter
chr1	235489600	235490000	PromF6	promoter
chr1	235490000	235490200	PromF3	promoter
chr1	235490200	235491400	PromF4	promoter
chr1	235491800	235492800	PromF4	promoter
chr1	235492800	235493200	PromF3	promoter
chr1	235493200	235493600	PromF6	promoter
chr1	235493600	235495600	PromF7	promoter
chr1	235530000	235530200	PromF7	promoter
chr1	235530200	235530400	PromF6	promoter
chr1	235530800	235531200	PromF4	promoter
chr1	235531200	235531600	PromF6	promoter
chr1	235531600	235531800	PromF7	promoter
chr1	235665600	235665800	PromF7	promoter
chr1	235665800	235666600	PromF6	promoter
chr1	235666600	235667000	PromF3	promoter
chr1	235667000	235667400	PromF4	promoter
chr1	235668000	235668800	PromF4	promoter
chr1	235669000	235669200	PromF6	promoter
chr1	235786400	235787000	BivProm3	weak_promoter
chr1	235796400	235796600	BivProm4	weak_promoter
chr1	235805400	235805800	PromF1	promoter
chr1	235806000	235806200	PromF1	promoter
chr1	235809800	235810000	BivProm3	weak_promoter
chr1	235811400	235811800	BivProm2	weak_promoter
chr1	235811800	235813000	BivProm1	weak_promoter
chr1	235813800	235814400	BivProm1	weak_promoter
chr1	235814400	235814600	BivProm2	weak_promoter
chr1	235998600	235999000	BivProm4	weak_promoter
chr1	236028200	236028400	PromF7	promoter
chr1	236028400	236028600	PromF2	promoter
chr1	236028600	236029000	PromF7	promoter
chr1	236029000	236029200	PromF6	promoter
chr1	236029200	236029600	PromF3	promoter
chr1	236029600	236029800	PromF4	promoter
chr1	236030400	236030600	PromF4	promoter
chr1	236030600	236031000	PromF3	promoter
chr1	236031000	236031200	PromF6	promoter
chr1	236096800	236097000	PromF1	promoter
chr1	236099200	236099400	PromF1	promoter
chr1	236134800	236135200	PromF2	promoter
chr1	236135200	236135600	PromF3	promoter
chr1	236135600	236136000	PromF2	promoter
chr1	236165000	236165200	PromF1	promoter
chr1	236226800	236227000	BivProm4	weak_promoter
chr1	236227000	236229000	PromF5	promoter
chr1	236229000	236229200	BivProm1	weak_promoter
chr1	236229200	236229600	BivProm4	weak_promoter
chr1	236229800	236230600	PromF1	promoter
chr1	236263000	236263200	BivProm3	weak_promoter
chr1	236266400	236266600	BivProm3	weak_promoter
chr1	236267200	236267400	PromF1	promoter
chr1	236272600	236272800	PromF1	promoter
chr1	236304200	236304400	BivProm2	weak_promoter
chr1	236304400	236304800	BivProm1	weak_promoter
chr1	236304800	236305200	PromF5	promoter
chr1	236306000	236306200	PromF4	promoter
chr1	236306200	236307000	PromF5	promoter
chr1	236307000	236307200	PromF6	promoter
chr1	236307200	236307400	PromF7	promoter
chr1	236307400	236307600	BivProm4	weak_promoter
chr1	236307800	236308000	PromF7	promoter
chr1	236308000	236308200	BivProm4	weak_promoter
chr1	236308200	236308400	PromF1	promoter
chr1	236444000	236444200	BivProm1	weak_promoter
chr1	236444200	236444600	PromF5	promoter
chr1	236445000	236445200	PromF4	promoter
chr1	236445600	236445800	PromF3	promoter
chr1	236445800	236446000	PromF6	promoter
chr1	236446000	236446200	PromF7	promoter
chr1	236557600	236557800	BivProm2	weak_promoter
chr1	236558000	236558200	BivProm4	weak_promoter
chr1	236558200	236559000	PromF5	promoter
chr1	236559000	236559600	BivProm1	weak_promoter
chr1	236559600	236560000	BivProm2	weak_promoter
chr1	236561800	236562000	BivProm3	weak_promoter
chr1	236563000	236563200	BivProm3	weak_promoter
chr1	236635000	236635200	BivProm3	weak_promoter
chr1	236666400	236666600	PromF2	promoter
chr1	236666600	236666800	PromF5	promoter
chr1	236666800	236667000	PromF2	promoter
chr1	236678800	236679000	PromF1	promoter
chr1	236686400	236686600	PromF2	promoter
chr1	236686600	236686800	PromF5	promoter
chr1	236686800	236687000	PromF3	promoter
chr1	236687000	236688000	PromF4	promoter
chr1	236688000	236688200	PromF3	promoter
chr1	236688200	236688400	PromF6	promoter
chr1	236688400	236688600	PromF7	promoter
chr1	236766400	236767000	PromF7	promoter
chr1	236767000	236767400	PromF6	promoter
chr1	236767400	236767800	PromF4	promoter
chr1	236768000	236768200	PromF4	promoter
chr1	236768200	236768400	PromF3	promoter
chr1	236782800	236783200	BivProm3	weak_promoter
chr1	236849000	236849200	BivProm3	weak_promoter
chr1	236849200	236849400	BivProm2	weak_promoter
chr1	236849400	236849600	BivProm1	weak_promoter
chr1	236850000	236850600	BivProm1	weak_promoter
chr1	236850600	236851200	BivProm2	weak_promoter
chr1	236851200	236852400	BivProm3	weak_promoter
chr1	236853000	236853800	BivProm3	weak_promoter
chr1	236866400	236866600	BivProm3	weak_promoter
chr1	236922800	236923000	PromF1	promoter
chr1	236957800	236958000	PromF7	promoter
chr1	236958000	236958200	PromF3	promoter
chr1	236958200	236958400	PromF4	promoter
chr1	236958600	236959400	PromF4	promoter
chr1	236959600	236959800	PromF3	promoter
chr1	236959800	236960000	PromF6	promoter
chr1	236960200	236960600	PromF7	promoter
chr1	237176400	237176600	PromF1	promoter
chr1	237205000	237205400	BivProm2	weak_promoter
chr1	237205800	237206200	BivProm1	weak_promoter
chr1	237206200	237206400	BivProm2	weak_promoter
chr1	237206400	237206600	BivProm1	weak_promoter
chr1	237206600	237207000	BivProm2	weak_promoter
chr1	237207600	237207800	BivProm2	weak_promoter
chr1	237208400	237208800	BivProm3	weak_promoter
chr1	237209400	237209600	BivProm3	weak_promoter
chr1	238027800	238028200	PromF1	promoter
chr1	238028200	238028400	BivProm3	weak_promoter
chr1	238632600	238632800	BivProm4	weak_promoter
chr1	238648000	238649400	BivProm4	weak_promoter
chr1	239549200	239549400	BivProm2	weak_promoter
chr1	239549400	239551200	BivProm1	weak_promoter
chr1	239551200	239551800	BivProm2	weak_promoter
chr1	239977600	239977800	PromF1	promoter
chr1	239979400	239979600	PromF1	promoter
chr1	240061200	240061400	BivProm4	weak_promoter
chr1	240160800	240161200	BivProm2	weak_promoter
chr1	240161200	240161600	BivProm1	weak_promoter
chr1	240161600	240161800	BivProm2	weak_promoter
chr1	240254400	240254600	BivProm3	weak_promoter
chr1	240254600	240255000	BivProm4	weak_promoter
chr1	240255200	240257200	BivProm1	weak_promoter
chr1	240257200	240258000	BivProm4	weak_promoter
chr1	240258800	240259000	BivProm4	weak_promoter
chr1	240259600	240259800	BivProm4	weak_promoter
chr1	240262800	240263400	BivProm4	weak_promoter
chr1	240286400	240286600	BivProm4	weak_promoter
chr1	240656600	240656800	BivProm4	weak_promoter
chr1	240656800	240657000	BivProm3	weak_promoter
chr1	240760200	240761000	BivProm4	weak_promoter
chr1	240772800	240773200	BivProm4	weak_promoter
chr1	240773600	240773800	BivProm3	weak_promoter
chr1	240773800	240774600	BivProm4	weak_promoter
chr1	240774600	240774800	BivProm1	weak_promoter
chr1	240774800	240775600	PromF5	promoter
chr1	240775600	240776000	BivProm4	weak_promoter
chr1	240776000	240776400	BivProm3	weak_promoter
chr1	241519600	241520000	BivProm1	weak_promoter
chr1	241520200	241520600	BivProm1	weak_promoter
chr1	241520800	241521000	BivProm4	weak_promoter
chr1	241521000	241521200	BivProm3	weak_promoter
chr1	241586600	241586800	BivProm3	weak_promoter
chr1	241586800	241587000	BivProm4	weak_promoter
chr1	241587000	241588000	BivProm1	weak_promoter
chr1	241588000	241588200	BivProm2	weak_promoter
chr1	241681200	241681800	PromF7	promoter
chr1	241681800	241682200	PromF6	promoter
chr1	241682200	241682400	PromF3	promoter
chr1	241682400	241683000	PromF4	promoter
chr1	241683400	241683600	PromF6	promoter
chr1	241683600	241684000	PromF7	promoter
chr1	241695600	241695800	PromF2	promoter
chr1	241800400	241802400	PromF7	promoter
chr1	241802400	241802800	PromF6	promoter
chr1	241802800	241803000	PromF4	promoter
chr1	241803200	241803400	PromF4	promoter
chr1	241804000	241804200	PromF3	promoter
chr1	241804200	241804800	PromF1	promoter
chr1	241912400	241912600	BivProm4	weak_promoter
chr1	242010600	242010800	PromF7	promoter
chr1	242010800	242011000	PromF6	promoter
chr1	242011200	242011600	PromF4	promoter
chr1	242011600	242011800	PromF3	promoter
chr1	242011800	242012200	PromF6	promoter
chr1	242012200	242013200	PromF7	promoter
chr1	242098400	242098600	BivProm3	weak_promoter
chr1	242161800	242162000	PromF5	promoter
chr1	242162200	242162400	BivProm4	weak_promoter
chr1	242162400	242162600	PromF1	promoter
chr1	242310400	242310600	PromF1	promoter
chr1	242613000	242613200	BivProm3	weak_promoter
chr1	242685800	242687000	BivProm2	weak_promoter
chr1	242687000	242687600	BivProm1	weak_promoter
chr1	242688200	242688800	BivProm1	weak_promoter
chr1	242688800	242689000	BivProm2	weak_promoter
chr1	243053600	243054200	BivProm3	weak_promoter
chr1	243415000	243415600	PromF7	promoter
chr1	243415800	243416400	PromF7	promoter
chr1	243416400	243417400	PromF6	promoter
chr1	243417600	243418000	PromF4	promoter
chr1	243418200	243419200	PromF4	promoter
chr1	243419400	243419800	PromF4	promoter
chr1	243419800	243420200	PromF6	promoter
chr1	243420200	243420800	PromF7	promoter
chr1	243584800	243585400	PromF2	promoter
chr1	243635600	243635800	PromF1	promoter
chr1	243636600	243636800	BivProm4	weak_promoter
chr1	243636800	243637000	PromF2	promoter
chr1	243637400	243637600	BivProm4	weak_promoter
chr1	243645600	243645800	PromF1	promoter
chr1	243645800	243646000	PromF2	promoter
chr1	243646000	243646200	BivProm1	weak_promoter
chr1	243646200	243646400	PromF5	promoter
chr1	243646600	243646800	PromF5	promoter
chr1	243651000	243651400	BivProm3	weak_promoter
chr1	243876400	243877000	BivProm4	weak_promoter
chr1	244011400	244011600	PromF7	promoter
chr1	244011800	244012000	PromF7	promoter
chr1	244012000	244012200	PromF6	promoter
chr1	244012200	244012600	PromF3	promoter
chr1	244014000	244014400	PromF4	promoter
chr1	244014400	244014800	PromF3	promoter
chr1	244014800	244015000	PromF6	promoter
chr1	244015000	244015200	PromF7	promoter
chr1	244015200	244015400	BivProm3	weak_promoter
chr1	244079800	244080200	BivProm2	weak_promoter
chr1	244080200	244080600	BivProm1	weak_promoter
chr1	244080600	244081400	PromF5	promoter
chr1	244081400	244081600	BivProm1	weak_promoter
chr1	244081600	244081800	BivProm4	weak_promoter
chr1	244081800	244082200	BivProm3	weak_promoter
chr1	244082600	244082800	BivProm3	weak_promoter
chr1	244175200	244175400	BivProm3	weak_promoter
chr1	244175600	244176000	BivProm4	weak_promoter
chr1	244210200	244210400	PromF2	promoter
chr1	244210400	244211000	PromF3	promoter
chr1	244211000	244211400	PromF4	promoter
chr1	244212800	244213000	PromF4	promoter
chr1	244213000	244213600	PromF3	promoter
chr1	244213600	244214000	PromF6	promoter
chr1	244214000	244214400	PromF7	promoter
chr1	244214400	244214800	PromF2	promoter
chr1	244215000	244215200	PromF7	promoter
chr1	244215600	244216000	PromF7	promoter
chr1	244230400	244230600	BivProm3	weak_promoter
chr1	244240800	244241200	BivProm3	weak_promoter
chr1	244264000	244264600	PromF1	promoter
chr1	244282200	244282400	BivProm3	weak_promoter
chr1	244318200	244318600	PromF1	promoter
chr1	244394400	244394600	BivProm3	weak_promoter
chr1	244394600	244395000	PromF1	promoter
chr1	244395000	244395200	BivProm4	weak_promoter
chr1	244395200	244395400	BivProm1	weak_promoter
chr1	244395400	244395600	BivProm4	weak_promoter
chr1	244395600	244395800	BivProm3	weak_promoter
chr1	244462600	244462800	PromF2	promoter
chr1	244466600	244466800	PromF1	promoter
chr1	244486200	244486400	PromF2	promoter
chr1	244504800	244505600	PromF1	promoter
chr1	244517200	244517400	PromF1	promoter
chr1	244525200	244525400	BivProm4	weak_promoter
chr1	244611800	244612000	PromF7	promoter
chr1	244613000	244613400	PromF7	promoter
chr1	244613400	244614200	PromF6	promoter
chr1	244614200	244614400	PromF3	promoter
chr1	244614400	244615200	PromF4	promoter
chr1	244615600	244615800	PromF3	promoter
chr1	244615800	244616000	PromF6	promoter
chr1	244616000	244616200	PromF7	promoter
chr1	244624200	244624400	PromF2	promoter
chr1	244624400	244624600	PromF3	promoter
chr1	244624800	244625000	PromF4	promoter
chr1	244625000	244625200	PromF3	promoter
chr1	244625200	244625400	PromF1	promoter
chr1	244815400	244815600	PromF2	promoter
chr1	244815600	244816000	PromF3	promoter
chr1	244816400	244817200	PromF4	promoter
chr1	244817200	244817400	PromF3	promoter
chr1	244817400	244818000	PromF6	promoter
chr1	244818000	244818600	PromF7	promoter
chr1	244818800	244819200	PromF7	promoter
chr1	244892800	244893400	BivProm1	weak_promoter
chr1	244893400	244894000	PromF5	promoter
chr1	244894200	244894600	BivProm1	weak_promoter
chr1	244894600	244894800	BivProm3	weak_promoter
chr1	244997000	244997200	PromF3	promoter
chr1	244997200	244997800	PromF4	promoter
chr1	244997800	244998000	PromF3	promoter
chr1	244998000	244998800	PromF4	promoter
chr1	244999000	244999400	PromF4	promoter
chr1	244999400	244999800	PromF3	promoter
chr1	244999800	245000200	PromF6	promoter
chr1	245000200	245001000	PromF7	promoter
chr1	245001200	245001400	PromF7	promoter
chr1	245024200	245025800	PromF6	promoter
chr1	245025800	245026000	PromF3	promoter
chr1	245026000	245026400	PromF4	promoter
chr1	245026800	245027800	PromF4	promoter
chr1	245028000	245028400	PromF4	promoter
chr1	245028400	245028800	PromF3	promoter
chr1	245028800	245029000	PromF7	promoter
chr1	245082200	245082600	PromF5	promoter
chr1	245082600	245082800	BivProm1	weak_promoter
chr1	245082800	245083000	PromF1	promoter
chr1	245127400	245127800	PromF2	promoter
chr1	245132000	245132200	PromF2	promoter
chr1	245132400	245132600	PromF7	promoter
chr1	245132600	245132800	PromF6	promoter
chr1	245132800	245133000	PromF3	promoter
chr1	245133000	245133800	PromF4	promoter
chr1	245134200	245134800	PromF4	promoter
chr1	245134800	245135200	PromF3	promoter
chr1	245135200	245135400	PromF6	promoter
chr1	245135400	245135600	PromF7	promoter
chr1	245135600	245135800	PromF2	promoter
chr1	245208600	245209200	PromF1	promoter
chr1	245215200	245215400	PromF1	promoter
chr1	245292800	245293400	BivProm3	weak_promoter
chr1	245294000	245294200	BivProm3	weak_promoter
chr1	245316200	245316400	BivProm3	weak_promoter
chr1	245316600	245316800	PromF5	promoter
chr1	245316800	245317800	BivProm1	weak_promoter
chr1	245317800	245318600	PromF5	promoter
chr1	245318600	245319600	BivProm1	weak_promoter
chr1	245319600	245319800	PromF5	promoter
chr1	245320000	245320400	PromF5	promoter
chr1	245320400	245320600	BivProm1	weak_promoter
chr1	245320600	245320800	BivProm2	weak_promoter
chr1	245320800	245321200	BivProm3	weak_promoter
chr1	245329400	245330200	BivProm4	weak_promoter
chr1	245331000	245331200	BivProm3	weak_promoter
chr1	245361200	245361400	PromF1	promoter
chr1	245473800	245474800	PromF1	promoter
chr1	245546800	245547400	BivProm3	weak_promoter
chr1	245675600	245675800	BivProm3	weak_promoter
chr1	245675800	245676400	BivProm4	weak_promoter
chr1	245851000	245851800	BivProm3	weak_promoter
chr1	245970400	245970600	PromF1	promoter
chr1	246117000	246117200	PromF2	promoter
chr1	246117400	246117800	PromF2	promoter
chr1	246198600	246199000	BivProm4	weak_promoter
chr1	246231000	246231200	PromF1	promoter
chr1	246669200	246669600	PromF7	promoter
chr1	246669600	246670000	PromF6	promoter
chr1	246670000	246670200	PromF5	promoter
chr1	246670400	246670600	PromF4	promoter
chr1	246670800	246671000	PromF3	promoter
chr1	246671000	246671200	PromF2	promoter
chr1	246727600	246727800	PromF7	promoter
chr1	246728200	246728400	PromF7	promoter
chr1	246728400	246729000	PromF6	promoter
chr1	246729000	246729600	PromF4	promoter
chr1	246729800	246730400	PromF4	promoter
chr1	246730600	246730800	PromF3	promoter
chr1	246730800	246731200	PromF6	promoter
chr1	246731200	246731600	PromF7	promoter
chr1	246731800	246732000	PromF7	promoter
chr1	246852800	246853000	PromF1	promoter
chr1	246853000	246853200	PromF2	promoter
chr1	246853200	246853600	BivProm4	weak_promoter
chr1	246859800	246860000	PromF1	promoter
chr1	246860200	246860600	PromF1	promoter
chr1	246862000	246862200	PromF1	promoter
chr1	246862200	246862400	PromF2	promoter
chr1	246862400	246862600	PromF3	promoter
chr1	246862600	246862800	PromF2	promoter
chr1	246886800	246887000	PromF7	promoter
chr1	246887000	246887200	PromF6	promoter
chr1	246887200	246887400	PromF3	promoter
chr1	246887800	246888000	PromF4	promoter
chr1	246888000	246888400	PromF3	promoter
chr1	246888400	246888800	PromF6	promoter
chr1	246888800	246889200	PromF7	promoter
chr1	246948600	246949000	PromF1	promoter
chr1	246952600	246952800	BivProm4	weak_promoter
chr1	246953000	246953400	BivProm3	weak_promoter
chr1	246957800	246958000	PromF1	promoter
chr1	247093400	247094200	PromF6	promoter
chr1	247094200	247094600	PromF4	promoter
chr1	247095000	247095200	PromF4	promoter
chr1	247095400	247095600	PromF4	promoter
chr1	247095800	247096000	PromF6	promoter
chr1	247096000	247096200	PromF7	promoter
chr1	247170000	247170400	BivProm4	weak_promoter
chr1	247170800	247171400	PromF5	promoter
chr1	247240600	247241000	PromF7	promoter
chr1	247241000	247241400	PromF6	promoter
chr1	247241400	247241600	PromF3	promoter
chr1	247241600	247242000	PromF4	promoter
chr1	247242400	247242600	PromF6	promoter
chr1	247242600	247242800	BivProm1	weak_promoter
chr1	247242800	247243000	PromF1	promoter
chr1	247266200	247266800	PromF7	promoter
chr1	247266800	247267000	PromF6	promoter
chr1	247267000	247267200	PromF3	promoter
chr1	247267200	247267600	PromF4	promoter
chr1	247268200	247268400	PromF2	promoter
chr1	247268400	247268600	PromF1	promoter
chr1	247273800	247274000	BivProm3	weak_promoter
chr1	247274000	247274200	BivProm1	weak_promoter
chr1	247274200	247275600	PromF5	promoter
chr1	247275600	247276000	BivProm1	weak_promoter
chr1	247276000	247276200	BivProm3	weak_promoter
chr1	247276400	247276800	BivProm3	weak_promoter
chr1	247291000	247291600	PromF7	promoter
chr1	247372600	247373000	PromF7	promoter
chr1	247373000	247373600	PromF6	promoter
chr1	247373600	247374200	PromF4	promoter
chr1	247374800	247375000	PromF1	promoter
chr1	247493600	247493800	PromF7	promoter
chr1	247493800	247494400	PromF6	promoter
chr1	247494400	247495000	PromF4	promoter
chr1	247495600	247495800	PromF4	promoter
chr1	247495800	247496400	PromF3	promoter
chr1	247496400	247496600	PromF2	promoter
chr1	247511400	247511600	BivProm1	weak_promoter
chr1	247511600	247512000	BivProm3	weak_promoter
chr1	247524800	247525000	PromF1	promoter
chr1	247553600	247553800	PromF2	promoter
chr1	247611200	247611400	PromF5	promoter
chr1	247611800	247612000	PromF5	promoter
chr1	247612000	247612200	BivProm4	weak_promoter
chr1	247802200	247802400	BivProm3	weak_promoter
chr1	247803200	247803400	BivProm3	weak_promoter
chr1	248020200	248020400	BivProm2	weak_promoter
chr1	248020400	248020800	BivProm1	weak_promoter
chr1	248021000	248021400	BivProm1	weak_promoter
chr1	248021400	248021600	BivProm2	weak_promoter
chr1	248021600	248021800	BivProm3	weak_promoter
chr1	248406600	248406800	PromF1	promoter
chr1	249101200	249101400	PromF1	promoter
chr1	249117600	249117800	PromF7	promoter
chr1	249119200	249119600	PromF6	promoter
chr1	249119600	249119800	PromF3	promoter
chr1	249119800	249121000	PromF4	promoter
chr1	249121000	249121200	PromF3	promoter
chr1	249121200	249121400	PromF2	promoter
chr1	249131400	249131600	PromF1	promoter
chr1	249131600	249131800	PromF2	promoter
chr1	249131800	249132000	PromF3	promoter
chr1	249132000	249132200	PromF4	promoter
chr1	249132600	249133400	PromF4	promoter
chr1	249133400	249133600	PromF3	promoter
chr1	249133600	249133800	PromF6	promoter
chr1	249133800	249134000	PromF7	promoter
chr1	249151400	249151800	PromF7	promoter
chr1	249151800	249152000	PromF6	promoter
chr1	249152000	249153000	PromF3	promoter
chr1	249153400	249153600	PromF4	promoter
chr1	249153600	249154000	PromF3	promoter
chr1	249154000	249154200	PromF2	promoter
chr1	249156800	249157000	PromF1	promoter
chr1	249157000	249157200	PromF5	promoter
chr1	249157200	249157400	PromF3	promoter
chr1	249157600	249158000	PromF5	promoter
chr1	249158000	249158200	PromF2	promoter
chr1	249166400	249166600	PromF1	promoter
chr1	249167200	249167400	PromF3	promoter
chr1	249167400	249168000	PromF4	promoter
chr1	249168200	249168400	PromF4	promoter
chr1	249191800	249192200	BivProm3	weak_promoter
chr1	249199600	249199800	PromF7	promoter
chr1	249199800	249200200	PromF3	promoter
chr1	249200400	249200800	PromF4	promoter
chr1	249201000	249201200	PromF4	promoter
chr1	249201200	249201400	PromF3	promoter
chr1	249201400	249201600	PromF6	promoter
chr1	249201600	249201800	PromF2	promoter
chr20	200200	200400	BivProm3	weak_promoter
chr20	239600	240000	BivProm3	weak_promoter
chr20	247000	247200	BivProm3	weak_promoter
chr20	247200	247400	BivProm1	weak_promoter
chr20	247400	247800	PromF5	promoter
chr20	247800	248000	PromF1	promoter
chr20	270200	270400	PromF7	promoter
chr20	270400	270600	PromF6	promoter
chr20	270600	271000	PromF3	promoter
chr20	271400	271800	PromF3	promoter
chr20	271800	272200	PromF2	promoter
chr20	272200	272600	PromF1	promoter
chr20	277400	277600	PromF7	promoter
chr20	277600	277800	PromF3	promoter
chr20	277800	278000	PromF4	promoter
chr20	278200	279200	PromF4	promoter
chr20	279200	279600	PromF3	promoter
chr20	279600	280800	PromF6	promoter
chr20	280800	281000	PromF7	promoter
chr20	281400	281600	PromF2	promoter
chr20	290200	290600	PromF2	promoter
chr20	290600	290800	PromF5	promoter
chr20	290800	291000	PromF3	promoter
chr20	304200	304400	PromF1	promoter
chr20	304400	304600	PromF2	promoter
chr20	304600	304800	PromF5	promoter
chr20	305000	305800	PromF3	promoter
chr20	306200	306400	PromF4	promoter
chr20	306600	307000	PromF4	promoter
chr20	307200	307600	PromF3	promoter
chr20	308200	308600	PromF3	promoter
chr20	308600	308800	PromF6	promoter
chr20	308800	309000	BivProm4	weak_promoter
chr20	309000	309200	PromF7	promoter
chr20	311200	311600	PromF1	promoter
chr20	327000	327200	PromF2	promoter
chr20	327200	327600	PromF5	promoter
chr20	327800	328200	PromF3	promoter
chr20	328600	328800	PromF4	promoter
chr20	329000	329200	PromF3	promoter
chr20	329200	329400	PromF2	promoter
chr20	329400	329600	PromF7	promoter
chr20	335400	335600	PromF1	promoter
chr20	343000	343400	PromF1	promoter
chr20	345800	346000	PromF1	promoter
chr20	346200	346400	PromF1	promoter
chr20	360600	361000	PromF1	promoter
chr20	362000	362600	PromF5	promoter
chr20	362800	363200	PromF2	promoter
chr20	363200	363400	PromF7	promoter
chr20	382800	383000	PromF1	promoter
chr20	387600	387800	PromF1	promoter
chr20	387800	388000	PromF2	promoter
chr20	388000	388400	PromF3	promoter
chr20	389000	389400	PromF4	promoter
chr20	389400	389800	PromF3	promoter
chr20	389800	390200	PromF6	promoter
chr20	390200	390400	PromF7	promoter
chr20	440800	442000	PromF7	promoter
chr20	442000	442200	PromF6	promoter
chr20	442200	442400	PromF3	promoter
chr20	442400	442800	PromF4	promoter
chr20	443400	443800	PromF3	promoter
chr20	443800	444000	PromF7	promoter
chr20	516600	516800	PromF7	promoter
chr20	517000	517200	PromF7	promoter
chr20	520400	520600	PromF7	promoter
chr20	520800	521000	PromF7	promoter
chr20	522400	523400	PromF7	promoter
chr20	523400	523600	PromF6	promoter
chr20	523600	523800	PromF3	promoter
chr20	524000	524800	PromF4	promoter
chr20	524800	525200	PromF2	promoter
chr20	534200	534400	BivProm3	weak_promoter
chr20	536600	537000	BivProm3	weak_promoter
chr20	542200	542400	BivProm3	weak_promoter
chr20	548200	548800	BivProm3	weak_promoter
chr20	549000	550000	BivProm3	weak_promoter
chr20	552000	552800	BivProm3	weak_promoter
chr20	552800	553000	PromF1	promoter
chr20	553000	555200	BivProm3	weak_promoter
chr20	555400	555600	BivProm3	weak_promoter
chr20	556000	556200	BivProm3	weak_promoter
chr20	588000	589000	BivProm3	weak_promoter
chr20	589800	590600	BivProm2	weak_promoter
chr20	590600	590800	BivProm3	weak_promoter
chr20	591000	591400	BivProm2	weak_promoter
chr20	592000	592800	BivProm2	weak_promoter
chr20	601600	602200	BivProm3	weak_promoter
chr20	614800	615000	BivProm3	weak_promoter
chr20	615400	615800	BivProm3	weak_promoter
chr20	623400	623600	BivProm1	weak_promoter
chr20	623600	623800	BivProm2	weak_promoter
chr20	623800	624200	BivProm3	weak_promoter
chr20	626000	626200	PromF1	promoter
chr20	626400	626600	PromF1	promoter
chr20	632400	632800	PromF7	promoter
chr20	632800	633000	PromF2	promoter
chr20	633000	633600	PromF3	promoter
chr20	633600	633800	PromF4	promoter
chr20	634200	634600	PromF3	promoter
chr20	634600	635000	PromF2	promoter
chr20	640000	640600	BivProm3	weak_promoter
chr20	641400	641600	PromF1	promoter
chr20	641600	642400	BivProm3	weak_promoter
chr20	642400	643200	BivProm2	weak_promoter
chr20	644200	644400	BivProm3	weak_promoter
chr20	644400	644600	BivProm2	weak_promoter
chr20	644600	644800	BivProm3	weak_promoter
chr20	647800	648200	BivProm3	weak_promoter
chr20	651800	653200	BivProm3	weak_promoter
chr20	653400	653600	BivProm3	weak_promoter
chr20	655600	656200	BivProm2	weak_promoter
chr20	656400	656800	BivProm1	weak_promoter
chr20	656800	657800	BivProm2	weak_promoter
chr20	669400	670000	BivProm3	weak_promoter
chr20	680000	681200	BivProm3	weak_promoter
chr20	690200	690400	BivProm2	weak_promoter
chr20	690400	691400	BivProm3	weak_promoter
chr20	708400	708600	BivProm3	weak_promoter
chr20	708600	709400	BivProm1	weak_promoter
chr20	709400	709600	BivProm2	weak_promoter
chr20	719600	719800	PromF1	promoter
chr20	720000	720200	BivProm3	weak_promoter
chr20	741200	742000	BivProm3	weak_promoter
chr20	749200	749600	PromF1	promoter
chr20	750800	751000	PromF1	promoter
chr20	756200	756400	BivProm3	weak_promoter
chr20	813800	814000	PromF2	promoter
chr20	814000	814200	PromF3	promoter
chr20	814400	814800	PromF4	promoter
chr20	814800	815000	PromF3	promoter
chr20	815000	815400	PromF6	promoter
chr20	815400	815800	PromF7	promoter
chr20	821200	821400	BivProm3	weak_promoter
chr20	821400	821600	BivProm2	weak_promoter
chr20	821600	821800	BivProm1	weak_promoter
chr20	822000	822800	BivProm1	weak_promoter
chr20	822800	823400	BivProm2	weak_promoter
chr20	823400	823600	BivProm3	weak_promoter
chr20	824400	824800	PromF1	promoter
chr20	825000	825200	PromF1	promoter
chr20	825400	825800	PromF5	promoter
chr20	826200	826400	PromF2	promoter
chr20	837200	837400	PromF1	promoter
chr20	865600	866200	BivProm3	weak_promoter
chr20	892400	892600	BivProm3	weak_promoter
chr20	896600	897000	BivProm3	weak_promoter
chr20	934600	934800	BivProm3	weak_promoter
chr20	937000	937200	PromF1	promoter
chr20	971400	971600	BivProm3	weak_promoter
chr20	982400	982800	BivProm2	weak_promoter
chr20	982800	983200	BivProm3	weak_promoter
chr20	983200	983600	BivProm2	weak_promoter
chr20	986200	986600	BivProm3	weak_promoter
chr20	1098400	1098600	PromF7	promoter
chr20	1098600	1098800	PromF6	promoter
chr20	1098800	1099000	PromF3	promoter
chr20	1099200	1099800	PromF4	promoter
chr20	1099800	1100000	PromF3	promoter
chr20	1100000	1100600	PromF6	promoter
chr20	1100600	1100800	PromF7	promoter
chr20	1103600	1103800	PromF7	promoter
chr20	1163000	1163200	BivProm3	weak_promoter
chr20	1165000	1165400	BivProm2	weak_promoter
chr20	1165400	1166000	BivProm1	weak_promoter
chr20	1166600	1167000	BivProm2	weak_promoter
chr20	1167000	1167800	BivProm3	weak_promoter
chr20	1193000	1193200	BivProm3	weak_promoter
chr20	1193400	1193600	BivProm4	weak_promoter
chr20	1193800	1194000	PromF1	promoter
chr20	1205800	1206000	BivProm3	weak_promoter
chr20	1206000	1206200	PromF5	promoter
chr20	1206800	1207200	PromF5	promoter
chr20	1207200	1207600	BivProm1	weak_promoter
chr20	1207600	1208000	BivProm2	weak_promoter
chr20	1246000	1246200	PromF1	promoter
chr20	1246400	1246600	PromF7	promoter
chr20	1246600	1246800	PromF3	promoter
chr20	1247400	1247600	PromF5	promoter
chr20	1247600	1248000	BivProm1	weak_promoter
chr20	1248000	1248200	BivProm4	weak_promoter
chr20	1248200	1248600	BivProm3	weak_promoter
chr20	1281600	1282000	PromF1	promoter
chr20	1293400	1293800	BivProm3	weak_promoter
chr20	1293800	1294000	PromF1	promoter
chr20	1294000	1294200	BivProm1	weak_promoter
chr20	1305400	1305600	PromF2	promoter
chr20	1305600	1305800	PromF3	promoter
chr20	1306000	1306600	PromF4	promoter
chr20	1306600	1307000	PromF3	promoter
chr20	1307000	1307200	PromF6	promoter
chr20	1307200	1307600	PromF2	promoter
chr20	1317600	1318000	PromF1	promoter
chr20	1372000	1372600	PromF6	promoter
chr20	1372600	1373200	PromF3	promoter
chr20	1373200	1373600	PromF4	promoter
chr20	1374000	1374200	PromF3	promoter
chr20	1374200	1374400	PromF2	promoter
chr20	1374400	1374600	PromF7	promoter
chr20	1404400	1404600	PromF1	promoter
chr20	1446200	1446400	PromF7	promoter
chr20	1446400	1446800	PromF6	promoter
chr20	1446800	1447000	PromF3	promoter
chr20	1447000	1447400	PromF4	promoter
chr20	1447800	1448200	PromF2	promoter
chr20	1448200	1448400	PromF1	promoter
chr20	1745400	1745600	BivProm4	weak_promoter
chr20	1756800	1757000	PromF7	promoter
chr20	1757000	1757200	PromF2	promoter
chr20	1757200	1757400	PromF6	promoter
chr20	1757400	1757800	PromF3	promoter
chr20	1782000	1782600	BivProm3	weak_promoter
chr20	1782600	1783000	BivProm4	weak_promoter
chr20	1783200	1784800	PromF5	promoter
chr20	1784800	1785000	BivProm4	weak_promoter
chr20	1785000	1786000	BivProm3	weak_promoter
chr20	1798000	1798200	PromF1	promoter
chr20	1798600	1798800	PromF1	promoter
chr20	1799200	1799800	PromF1	promoter
chr20	1809400	1809600	PromF1	promoter
chr20	1811000	1811200	PromF1	promoter
chr20	1825200	1825800	PromF1	promoter
chr20	1864000	1864200	PromF1	promoter
chr20	1864200	1864400	BivProm3	weak_promoter
chr20	1864600	1865200	BivProm3	weak_promoter
chr20	1869800	1870200	PromF1	promoter
chr20	1873600	1874200	BivProm4	weak_promoter
chr20	1874200	1874800	PromF5	promoter
chr20	1876000	1877000	PromF5	promoter
chr20	1877000	1878000	BivProm4	weak_promoter
chr20	1925200	1925400	BivProm3	weak_promoter
chr20	1925600	1926800	BivProm3	weak_promoter
chr20	1927000	1927400	BivProm3	weak_promoter
chr20	1927400	1928200	BivProm1	weak_promoter
chr20	1928200	1928400	BivProm2	weak_promoter
chr20	1928400	1928600	BivProm3	weak_promoter
chr20	1931600	1931800	BivProm3	weak_promoter
chr20	1945400	1945600	BivProm3	weak_promoter
chr20	1945800	1946200	PromF1	promoter
chr20	1946200	1946400	PromF2	promoter
chr20	1946400	1946800	PromF1	promoter
chr20	1946800	1947200	BivProm3	weak_promoter
chr20	1974600	1975400	BivProm3	weak_promoter
chr20	2067200	2067400	BivProm3	weak_promoter
chr20	2067600	2067800	BivProm3	weak_promoter
chr20	2069600	2069800	BivProm3	weak_promoter
chr20	2081600	2081800	PromF7	promoter
chr20	2081800	2082200	PromF6	promoter
chr20	2082200	2082400	PromF3	promoter
chr20	2082400	2084200	PromF4	promoter
chr20	2084200	2084400	PromF3	promoter
chr20	2084400	2085400	PromF6	promoter
chr20	2085400	2085800	PromF7	promoter
chr20	2153200	2153400	PromF1	promoter
chr20	2187400	2187600	BivProm2	weak_promoter
chr20	2187600	2187800	BivProm1	weak_promoter
chr20	2187800	2188600	PromF5	promoter
chr20	2188600	2188800	BivProm1	weak_promoter
chr20	2191800	2192000	PromF1	promoter
chr20	2226800	2227000	BivProm3	weak_promoter
chr20	2281800	2282000	PromF1	promoter
chr20	2296000	2296200	PromF1	promoter
chr20	2449400	2449600	PromF7	promoter
chr20	2449800	2450600	PromF6	promoter
chr20	2450600	2451400	PromF4	promoter
chr20	2451600	2452000	PromF3	promoter
chr20	2488200	2488600	PromF7	promoter
chr20	2488600	2489000	PromF6	promoter
chr20	2489000	2489400	PromF3	promoter
chr20	2489400	2490000	PromF4	promoter
chr20	2490000	2490200	PromF3	promoter
chr20	2490200	2490400	PromF6	promoter
chr20	2504800	2505000	PromF2	promoter
chr20	2505000	2505200	PromF5	promoter
chr20	2505200	2505600	PromF4	promoter
chr20	2505800	2506400	PromF5	promoter
chr20	2506400	2506600	BivProm4	weak_promoter
chr20	2514600	2515600	BivProm3	weak_promoter
chr20	2519000	2519400	BivProm3	weak_promoter
chr20	2519600	2519800	BivProm3	weak_promoter
chr20	2520200	2520400	BivProm3	weak_promoter
chr20	2539000	2540000	BivProm2	weak_promoter
chr20	2559200	2559800	BivProm3	weak_promoter
chr20	2580400	2580800	BivProm3	weak_promoter
chr20	2631800	2632200	PromF7	promoter
chr20	2632200	2632400	PromF6	promoter
chr20	2632400	2633000	PromF4	promoter
chr20	2633400	2633800	PromF4	promoter
chr20	2633800	2634200	PromF3	promoter
chr20	2634200	2634600	PromF6	promoter
chr20	2643800	2644000	PromF7	promoter
chr20	2644000	2644200	PromF6	promoter
chr20	2644200	2644600	PromF3	promoter
chr20	2644600	2645200	PromF4	promoter
chr20	2645200	2645400	PromF3	promoter
chr20	2645400	2645600	PromF2	promoter
chr20	2668400	2668600	BivProm3	weak_promoter
chr20	2668600	2669200	BivProm2	weak_promoter
chr20	2669200	2669400	BivProm3	weak_promoter
chr20	2672400	2672600	BivProm2	weak_promoter
chr20	2672600	2672800	BivProm1	weak_promoter
chr20	2672800	2673200	PromF5	promoter
chr20	2674000	2674600	BivProm1	weak_promoter
chr20	2674600	2675000	BivProm2	weak_promoter
chr20	2678400	2679200	BivProm3	weak_promoter
chr20	2681400	2682800	BivProm3	weak_promoter
chr20	2686600	2687600	BivProm3	weak_promoter
chr20	2690000	2690200	BivProm3	weak_promoter
chr20	2719600	2719800	BivProm3	weak_promoter
chr20	2724000	2724200	BivProm3	weak_promoter
chr20	2730800	2731400	BivProm2	weak_promoter
chr20	2731400	2732400	BivProm1	weak_promoter
chr20	2732400	2732600	BivProm2	weak_promoter
chr20	2732600	2732800	BivProm1	weak_promoter
chr20	2733000	2733800	BivProm1	weak_promoter
chr20	2733800	2734000	BivProm2	weak_promoter
chr20	2736800	2737200	BivProm3	weak_promoter
chr20	2748400	2749600	BivProm3	weak_promoter
chr20	2779200	2779800	BivProm3	weak_promoter
chr20	2779800	2780200	BivProm2	weak_promoter
chr20	2780200	2781200	BivProm1	weak_promoter
chr20	2781400	2781800	BivProm1	weak_promoter
chr20	2781800	2782400	BivProm2	weak_promoter
chr20	2785600	2786000	BivProm2	weak_promoter
chr20	2789600	2790000	BivProm3	weak_promoter
chr20	2799400	2800000	BivProm3	weak_promoter
chr20	2800600	2801000	BivProm4	weak_promoter
chr20	2801000	2802000	BivProm2	weak_promoter
chr20	2802000	2802200	BivProm3	weak_promoter
chr20	2802200	2802600	BivProm2	weak_promoter
chr20	2802800	2803200	BivProm2	weak_promoter
chr20	2820200	2820400	PromF7	promoter
chr20	2820400	2820800	PromF2	promoter
chr20	2820800	2821000	PromF3	promoter
chr20	2821000	2821400	PromF4	promoter
chr20	2821600	2821800	PromF4	promoter
chr20	2821800	2822200	PromF3	promoter
chr20	2822200	2822400	PromF6	promoter
chr20	2822400	2822600	PromF7	promoter
chr20	2832600	2833000	PromF1	promoter
chr20	2851200	2851400	PromF1	promoter
chr20	2851600	2852000	PromF1	promoter
chr20	2852200	2852600	PromF1	promoter
chr20	2852600	2852800	BivProm2	weak_promoter
chr20	2852800	2853000	BivProm1	weak_promoter
chr20	2853000	2853600	PromF5	promoter
chr20	2853600	2854000	PromF3	promoter
chr20	2854600	2854800	PromF4	promoter
chr20	2854800	2855400	PromF6	promoter
chr20	2855400	2855800	PromF7	promoter
chr20	3025600	3025800	PromF1	promoter
chr20	3025800	3026000	PromF2	promoter
chr20	3026000	3026200	PromF3	promoter
chr20	3026200	3026600	PromF4	promoter
chr20	3026800	3027400	PromF4	promoter
chr20	3027400	3027600	PromF3	promoter
chr20	3027600	3027800	PromF6	promoter
chr20	3027800	3028000	PromF7	promoter
chr20	3052000	3052200	BivProm2	weak_promoter
chr20	3052200	3052600	BivProm1	weak_promoter
chr20	3053000	3053200	BivProm1	weak_promoter
chr20	3053200	3053600	BivProm2	weak_promoter
chr20	3061600	3061800	BivProm2	weak_promoter
chr20	3061800	3062200	BivProm3	weak_promoter
chr20	3063000	3063400	BivProm1	weak_promoter
chr20	3063400	3063800	BivProm3	weak_promoter
chr20	3063800	3064600	BivProm2	weak_promoter
chr20	3065400	3065600	BivProm3	weak_promoter
chr20	3073000	3073200	BivProm3	weak_promoter
chr20	3073200	3073600	BivProm1	weak_promoter
chr20	3073800	3074000	BivProm1	weak_promoter
chr20	3074000	3074200	BivProm2	weak_promoter
chr20	3138000	3139400	PromF7	promoter
chr20	3139400	3139600	PromF6	promoter
chr20	3139600	3140000	PromF3	promoter
chr20	3140000	3140800	PromF4	promoter
chr20	3146200	3146400	PromF1	promoter
chr20	3148000	3148400	BivProm3	weak_promoter
chr20	3148400	3149400	BivProm2	weak_promoter
chr20	3149400	3150200	BivProm3	weak_promoter
chr20	3151800	3152200	BivProm3	weak_promoter
chr20	3152400	3153200	BivProm3	weak_promoter
chr20	3153200	3153600	BivProm1	weak_promoter
chr20	3154000	3154200	PromF4	promoter
chr20	3154400	3155400	PromF5	promoter
chr20	3155400	3156200	BivProm4	weak_promoter
chr20	3156200	3156400	BivProm3	weak_promoter
chr20	3183800	3184000	PromF6	promoter
chr20	3184000	3184800	PromF3	promoter
chr20	3184800	3185400	PromF4	promoter
chr20	3189000	3189200	PromF7	promoter
chr20	3189200	3189400	PromF6	promoter
chr20	3189400	3189800	PromF3	promoter
chr20	3189800	3190600	PromF4	promoter
chr20	3190600	3190800	PromF3	promoter
chr20	3190800	3191200	PromF6	promoter
chr20	3191200	3191400	PromF7	promoter
chr20	3199200	3199400	PromF1	promoter
chr20	3216200	3217000	BivProm3	weak_promoter
chr20	3218400	3218800	BivProm2	weak_promoter
chr20	3218800	3219800	BivProm1	weak_promoter
chr20	3220000	3220200	PromF5	promoter
chr20	3220200	3221000	BivProm1	weak_promoter
chr20	3221000	3221400	BivProm2	weak_promoter
chr20	3223000	3223200	BivProm3	weak_promoter
chr20	3229000	3229400	BivProm2	weak_promoter
chr20	3229400	3229800	BivProm1	weak_promoter
chr20	3229800	3230000	BivProm2	weak_promoter
chr20	3230600	3231200	BivProm3	weak_promoter
chr20	3386400	3387000	PromF7	promoter
chr20	3387000	3387400	PromF5	promoter
chr20	3387400	3387800	PromF3	promoter
chr20	3387800	3388200	PromF4	promoter
chr20	3388800	3389400	PromF3	promoter
chr20	3401000	3401400	PromF1	promoter
chr20	3450600	3450800	BivProm3	weak_promoter
chr20	3450800	3451000	BivProm4	weak_promoter
chr20	3451000	3451200	PromF5	promoter
chr20	3451200	3451400	PromF3	promoter
chr20	3451400	3451600	PromF4	promoter
chr20	3451800	3452200	PromF4	promoter
chr20	3452200	3452400	PromF3	promoter
chr20	3452400	3453000	PromF6	promoter
chr20	3453000	3453600	PromF7	promoter
chr20	3639400	3640000	BivProm3	weak_promoter
chr20	3641200	3641400	BivProm2	weak_promoter
chr20	3641400	3641800	BivProm3	weak_promoter
chr20	3641800	3642000	BivProm2	weak_promoter
chr20	3646800	3647000	PromF1	promoter
chr20	3650800	3652000	BivProm3	weak_promoter
chr20	3653000	3653800	BivProm2	weak_promoter
chr20	3654000	3654200	BivProm3	weak_promoter
chr20	3657400	3657800	PromF1	promoter
chr20	3660600	3662000	BivProm4	weak_promoter
chr20	3662000	3662600	BivProm1	weak_promoter
chr20	3662800	3663200	BivProm1	weak_promoter
chr20	3663200	3663400	BivProm2	weak_promoter
chr20	3665200	3665400	BivProm3	weak_promoter
chr20	3665600	3666600	BivProm3	weak_promoter
chr20	3691400	3691600	PromF1	promoter
chr20	3707800	3708800	BivProm4	weak_promoter
chr20	3708800	3709800	BivProm3	weak_promoter
chr20	3711600	3712000	BivProm3	weak_promoter
chr20	3712400	3712800	BivProm3	weak_promoter
chr20	3712800	3713000	BivProm2	weak_promoter
chr20	3713000	3713200	BivProm3	weak_promoter
chr20	3713400	3713600	BivProm1	weak_promoter
chr20	3713600	3714400	BivProm2	weak_promoter
chr20	3714400	3714800	BivProm3	weak_promoter
chr20	3724800	3725400	BivProm3	weak_promoter
chr20	3725400	3725600	BivProm2	weak_promoter
chr20	3726000	3726200	PromF1	promoter
chr20	3726200	3726800	BivProm3	weak_promoter
chr20	3729800	3730200	BivProm3	weak_promoter
chr20	3730200	3730400	BivProm2	weak_promoter
chr20	3730400	3730600	PromF1	promoter
chr20	3730600	3730800	BivProm1	weak_promoter
chr20	3730800	3731000	BivProm2	weak_promoter
chr20	3731000	3732200	BivProm3	weak_promoter
chr20	3732200	3732400	BivProm2	weak_promoter
chr20	3732400	3732600	BivProm1	weak_promoter
chr20	3733000	3733200	BivProm1	weak_promoter
chr20	3733200	3733400	PromF1	promoter
chr20	3733600	3733800	PromF1	promoter
chr20	3746800	3747200	PromF7	promoter
chr20	3747200	3747400	PromF2	promoter
chr20	3747400	3747800	PromF6	promoter
chr20	3747800	3748400	PromF3	promoter
chr20	3748600	3748800	PromF4	promoter
chr20	3748800	3749600	PromF3	promoter
chr20	3749600	3749800	PromF2	promoter
chr20	3757800	3758000	BivProm2	weak_promoter
chr20	3758000	3758200	BivProm1	weak_promoter
chr20	3758200	3758800	PromF5	promoter
chr20	3758800	3759400	BivProm1	weak_promoter
chr20	3759400	3759600	BivProm2	weak_promoter
chr20	3761600	3761800	PromF7	promoter
chr20	3761800	3762000	PromF5	promoter
chr20	3762200	3762600	PromF1	promoter
chr20	3766200	3766600	PromF6	promoter
chr20	3766600	3766800	PromF5	promoter
chr20	3766800	3767000	PromF3	promoter
chr20	3767800	3768000	PromF6	promoter
chr20	3768000	3768400	PromF7	promoter
chr20	3769600	3769800	PromF1	promoter
chr20	3776000	3776600	PromF3	promoter
chr20	3776600	3776800	PromF4	promoter
chr20	3777200	3777600	PromF3	promoter
chr20	3777600	3778200	PromF6	promoter
chr20	3778200	3778800	PromF2	promoter
chr20	3787800	3788800	PromF2	promoter
chr20	3791800	3793000	PromF2	promoter
chr20	3798800	3799000	PromF1	promoter
chr20	3799600	3799800	PromF1	promoter
chr20	3800400	3800600	PromF2	promoter
chr20	3800600	3800800	PromF3	promoter
chr20	3800800	3801800	PromF4	promoter
chr20	3801800	3802200	PromF6	promoter
chr20	3802200	3802400	PromF2	promoter
chr20	3826200	3826400	PromF7	promoter
chr20	3826800	3827200	PromF3	promoter
chr20	3827200	3827400	PromF4	promoter
chr20	3827600	3828000	PromF4	promoter
chr20	3828000	3828400	PromF3	promoter
chr20	3828400	3828600	PromF6	promoter
chr20	3828600	3828800	PromF7	promoter
chr20	3868400	3868800	PromF2	promoter
chr20	3868800	3869000	PromF6	promoter
chr20	3869000	3869200	PromF3	promoter
chr20	3869200	3869800	PromF4	promoter
chr20	3870000	3871000	PromF4	promoter
chr20	3871000	3871200	PromF3	promoter
chr20	3871200	3872200	PromF6	promoter
chr20	3872200	3872800	PromF7	promoter
chr20	3873600	3874200	PromF7	promoter
chr20	3874400	3874600	PromF7	promoter
chr20	3913200	3913600	PromF2	promoter
chr20	3960800	3961600	PromF2	promoter
chr20	3994400	3994600	PromF7	promoter
chr20	3994600	3995000	PromF2	promoter
chr20	3995000	3995400	PromF6	promoter
chr20	3995400	3995600	PromF3	promoter
chr20	3995600	3996000	PromF4	promoter
chr20	3998800	3999000	PromF1	promoter
chr20	4003400	4003600	PromF1	promoter
chr20	4018600	4019200	PromF2	promoter
chr20	4019400	4019600	PromF1	promoter
chr20	4041000	4041400	PromF1	promoter
chr20	4063400	4063600	PromF2	promoter
chr20	4063800	4064000	PromF1	promoter
chr20	4064000	4064200	PromF2	promoter
chr20	4066000	4066200	PromF2	promoter
chr20	4066200	4066400	PromF3	promoter
chr20	4066400	4066600	PromF2	promoter
chr20	4089200	4089800	PromF1	promoter
chr20	4093000	4093400	PromF1	promoter
chr20	4128800	4129000	BivProm4	weak_promoter
chr20	4129000	4129400	PromF5	promoter
chr20	4130000	4131000	PromF5	promoter
chr20	4131000	4131200	BivProm4	weak_promoter
chr20	4141600	4141800	PromF1	promoter
chr20	4142600	4143000	PromF1	promoter
chr20	4152400	4152800	PromF2	promoter
chr20	4152800	4153000	PromF5	promoter
chr20	4153000	4153200	PromF3	promoter
chr20	4153600	4153800	PromF1	promoter
chr20	4198400	4198600	PromF1	promoter
chr20	4201600	4201800	BivProm3	weak_promoter
chr20	4201800	4202000	PromF1	promoter
chr20	4202000	4202400	BivProm1	weak_promoter
chr20	4202400	4202600	BivProm2	weak_promoter
chr20	4202600	4202800	BivProm1	weak_promoter
chr20	4202800	4203200	BivProm2	weak_promoter
chr20	4203200	4203400	BivProm3	weak_promoter
chr20	4205000	4205200	BivProm3	weak_promoter
chr20	4211200	4211600	BivProm3	weak_promoter
chr20	4223600	4224400	BivProm2	weak_promoter
chr20	4224800	4225800	BivProm3	weak_promoter
chr20	4226600	4227200	BivProm3	weak_promoter
chr20	4229000	4229400	BivProm2	weak_promoter
chr20	4229400	4229600	BivProm3	weak_promoter
chr20	4229600	4229800	BivProm1	weak_promoter
chr20	4230000	4230600	BivProm1	weak_promoter
chr20	4230600	4230800	BivProm2	weak_promoter
chr20	4242400	4242600	BivProm3	weak_promoter
chr20	4572600	4572800	BivProm3	weak_promoter
chr20	4572800	4573000	PromF1	promoter
chr20	4573000	4573400	PromF5	promoter
chr20	4573400	4573600	BivProm1	weak_promoter
chr20	4573600	4573800	PromF1	promoter
chr20	4573800	4574000	BivProm3	weak_promoter
chr20	4588200	4588400	PromF1	promoter
chr20	4665400	4665800	PromF1	promoter
chr20	4666400	4666600	PromF2	promoter
chr20	4666600	4666800	PromF3	promoter
chr20	4667200	4667400	PromF4	promoter
chr20	4667600	4667800	PromF4	promoter
chr20	4668000	4668200	PromF3	promoter
chr20	4668200	4668400	PromF6	promoter
chr20	4668400	4669200	PromF7	promoter
chr20	4700600	4701400	PromF1	promoter
chr20	4701600	4701800	PromF2	promoter
chr20	4701800	4702000	PromF1	promoter
chr20	4729200	4729800	BivProm3	weak_promoter
chr20	4741400	4741600	PromF3	promoter
chr20	4741600	4742000	PromF5	promoter
chr20	4742000	4742200	BivProm1	weak_promoter
chr20	4742200	4742600	PromF1	promoter
chr20	4802200	4802600	PromF1	promoter
chr20	4802800	4803400	BivProm1	weak_promoter
chr20	4803400	4803800	PromF5	promoter
chr20	4804400	4804800	PromF5	promoter
chr20	4804800	4805000	PromF2	promoter
chr20	4805000	4805200	PromF1	promoter
chr20	4954200	4954600	PromF2	promoter
chr20	4980600	4980800	PromF7	promoter
chr20	4980800	4981200	PromF6	promoter
chr20	4981200	4981600	PromF3	promoter
chr20	4982400	4982600	PromF3	promoter
chr20	4982600	4982800	PromF5	promoter
chr20	4982800	4983000	PromF1	promoter
chr20	5054400	5054800	PromF1	promoter
chr20	5059000	5059200	PromF2	promoter
chr20	5061400	5061600	PromF1	promoter
chr20	5092400	5092600	PromF7	promoter
chr20	5092600	5093000	PromF6	promoter
chr20	5093000	5093200	PromF3	promoter
chr20	5093200	5093600	PromF4	promoter
chr20	5093800	5094000	PromF4	promoter
chr20	5094000	5094400	PromF3	promoter
chr20	5094400	5094600	PromF7	promoter
chr20	5098200	5099000	PromF7	promoter
chr20	5099000	5099800	PromF6	promoter
chr20	5099800	5100000	PromF3	promoter
chr20	5100200	5100600	PromF4	promoter
chr20	5100800	5101000	PromF4	promoter
chr20	5101000	5101200	PromF3	promoter
chr20	5101200	5101400	PromF7	promoter
chr20	5106600	5106800	PromF7	promoter
chr20	5106800	5107200	PromF3	promoter
chr20	5107600	5108400	PromF4	promoter
chr20	5108400	5108800	PromF3	promoter
chr20	5108800	5109000	PromF6	promoter
chr20	5109000	5109600	PromF7	promoter
chr20	5149400	5149800	PromF2	promoter
chr20	5296400	5297800	BivProm2	weak_promoter
chr20	5484800	5485200	PromF5	promoter
chr20	5510200	5510400	PromF2	promoter
chr20	5510600	5510800	PromF1	promoter
chr20	5588600	5589000	PromF7	promoter
chr20	5589000	5589400	PromF6	promoter
chr20	5589400	5589600	PromF7	promoter
chr20	5589600	5590400	PromF6	promoter
chr20	5590400	5590600	PromF3	promoter
chr20	5590600	5591400	PromF4	promoter
chr20	5591800	5592000	PromF4	promoter
chr20	5602000	5602200	PromF1	promoter
chr20	5623400	5623600	PromF1	promoter
chr20	5716800	5717000	PromF1	promoter
chr20	5730600	5730800	PromF1	promoter
chr20	5731400	5731600	PromF4	promoter
chr20	5731600	5731800	PromF3	promoter
chr20	5731800	5732000	PromF6	promoter
chr20	5732000	5732200	PromF1	promoter
chr20	5785200	5785800	PromF1	promoter
chr20	5827000	5827400	PromF1	promoter
chr20	5891600	5891800	BivProm2	weak_promoter
chr20	5891800	5892200	BivProm1	weak_promoter
chr20	5892400	5892600	BivProm1	weak_promoter
chr20	5892600	5892800	BivProm4	weak_promoter
chr20	5892800	5893200	BivProm3	weak_promoter
chr20	5930000	5930200	PromF7	promoter
chr20	5930200	5930600	PromF6	promoter
chr20	5930600	5930800	PromF3	promoter
chr20	5930800	5931000	PromF4	promoter
chr20	5931400	5931600	PromF4	promoter
chr20	5931600	5931800	PromF3	promoter
chr20	5931800	5932200	PromF6	promoter
chr20	5932200	5932800	PromF7	promoter
chr20	5985800	5986200	PromF7	promoter
chr20	5986800	5987400	PromF4	promoter
chr20	5987400	5988400	PromF6	promoter
chr20	5988400	5989000	PromF7	promoter
chr20	5989000	5989200	PromF2	promoter
chr20	5989400	5989600	PromF7	promoter
chr20	6032000	6032200	BivProm3	weak_promoter
chr20	6032200	6032400	BivProm2	weak_promoter
chr20	6032400	6033400	BivProm1	weak_promoter
chr20	6033400	6033800	BivProm2	weak_promoter
chr20	6034200	6034400	BivProm2	weak_promoter
chr20	6034400	6034600	BivProm3	weak_promoter
chr20	6034600	6035000	BivProm2	weak_promoter
chr20	6039600	6039800	BivProm3	weak_promoter
chr20	6102200	6102800	BivProm4	weak_promoter
chr20	6102800	6104200	PromF5	promoter
chr20	6104200	6104400	BivProm1	weak_promoter
chr20	6104400	6104600	BivProm4	weak_promoter
chr20	6514600	6515200	BivProm4	weak_promoter
chr20	6747000	6747800	BivProm3	weak_promoter
chr20	6747800	6748000	PromF5	promoter
chr20	6748400	6749400	PromF5	promoter
chr20	6749400	6751400	BivProm1	weak_promoter
chr20	6751400	6751600	BivProm4	weak_promoter
chr20	6751600	6752000	BivProm3	weak_promoter
chr20	6752200	6752400	BivProm3	weak_promoter
chr20	6844600	6844800	BivProm3	weak_promoter
chr20	7784600	7784800	BivProm3	weak_promoter
chr20	7916800	7917000	BivProm4	weak_promoter
chr20	7998600	7998800	PromF7	promoter
chr20	7999200	7999600	PromF6	promoter
chr20	7999600	7999800	PromF3	promoter
chr20	7999800	8000400	PromF4	promoter
chr20	8000600	8000800	PromF3	promoter
chr20	8000800	8001000	PromF7	promoter
chr20	8112200	8112600	PromF5	promoter
chr20	8113200	8113800	PromF5	promoter
chr20	8113800	8114200	BivProm1	weak_promoter
chr20	8114200	8115000	BivProm4	weak_promoter
chr20	8115200	8115400	BivProm3	weak_promoter
chr20	8608400	8608600	BivProm4	weak_promoter
chr20	9048200	9049400	PromF5	promoter
chr20	9049600	9050400	PromF5	promoter
chr20	9050400	9050800	BivProm4	weak_promoter
chr20	9051000	9051200	BivProm4	weak_promoter
chr20	9147000	9147200	PromF1	promoter
chr20	9301000	9301200	PromF1	promoter
chr20	9484800	9485000	BivProm3	weak_promoter
chr20	9487000	9488000	BivProm2	weak_promoter
chr20	9488400	9489800	BivProm2	weak_promoter
chr20	9494800	9495400	BivProm2	weak_promoter
chr20	9495400	9495600	BivProm1	weak_promoter
chr20	9495600	9497000	BivProm2	weak_promoter
chr20	9497000	9497200	BivProm1	weak_promoter
chr20	9497200	9497600	BivProm2	weak_promoter
chr20	9554000	9555200	BivProm3	weak_promoter
chr20	9597200	9597400	BivProm3	weak_promoter
chr20	9818600	9819200	BivProm2	weak_promoter
chr20	9819200	9819400	BivProm1	weak_promoter
chr20	9819800	9820000	BivProm1	weak_promoter
chr20	9820000	9820400	BivProm2	weak_promoter
chr20	9820400	9820600	BivProm3	weak_promoter
chr20	10015800	10016000	PromF3	promoter
chr20	10016000	10016200	PromF6	promoter
chr20	10016200	10016400	PromF7	promoter
chr20	10016400	10016600	PromF1	promoter
chr20	10112400	10112800	PromF1	promoter
chr20	10113000	10113200	BivProm3	weak_promoter
chr20	10152200	10152400	BivProm3	weak_promoter
chr20	10152400	10152600	BivProm4	weak_promoter
chr20	10152600	10152800	BivProm1	weak_promoter
chr20	10153000	10153400	PromF5	promoter
chr20	10153400	10153600	BivProm1	weak_promoter
chr20	10153600	10153800	BivProm3	weak_promoter
chr20	10196800	10197000	BivProm3	weak_promoter
chr20	10197000	10197200	BivProm4	weak_promoter
chr20	10197200	10197400	BivProm3	weak_promoter
chr20	10197400	10198200	BivProm4	weak_promoter
chr20	10198200	10199000	BivProm1	weak_promoter
chr20	10199600	10199800	PromF5	promoter
chr20	10199800	10200200	BivProm1	weak_promoter
chr20	10200400	10200600	BivProm4	weak_promoter
chr20	10200600	10201200	BivProm3	weak_promoter
chr20	10201800	10202000	BivProm3	weak_promoter
chr20	10331400	10331800	PromF1	promoter
chr20	10413600	10413800	PromF7	promoter
chr20	10413800	10414000	PromF6	promoter
chr20	10414000	10414400	PromF3	promoter
chr20	10414400	10414800	PromF4	promoter
chr20	10416000	10416200	PromF4	promoter
chr20	10416200	10416400	PromF3	promoter
chr20	10416400	10416600	PromF6	promoter
chr20	10416600	10417000	PromF7	promoter
chr20	10455400	10455800	PromF1	promoter
chr20	10482200	10482400	PromF2	promoter
chr20	10492000	10492400	PromF2	promoter
chr20	10650400	10650800	BivProm4	weak_promoter
chr20	10651000	10651400	BivProm4	weak_promoter
chr20	10651400	10651600	PromF2	promoter
chr20	10651600	10651800	PromF5	promoter
chr20	10651800	10652000	PromF6	promoter
chr20	10652000	10653200	PromF5	promoter
chr20	10653200	10653400	PromF3	promoter
chr20	10653400	10654000	PromF5	promoter
chr20	10654800	10655000	PromF4	promoter
chr20	10655200	10655400	PromF4	promoter
chr20	10655400	10656000	PromF5	promoter
chr20	10656000	10656400	BivProm4	weak_promoter
chr20	10720200	10720600	BivProm4	weak_promoter
chr20	10774400	10774600	BivProm3	weak_promoter
chr20	10838000	10838200	PromF1	promoter
chr20	11228600	11229000	BivProm3	weak_promoter
chr20	11229800	11230000	BivProm3	weak_promoter
chr20	11525000	11525200	BivProm4	weak_promoter
chr20	11667000	11667400	BivProm3	weak_promoter
chr20	11667400	11668200	BivProm1	weak_promoter
chr20	11668200	11668400	BivProm3	weak_promoter
chr20	11870600	11870800	BivProm3	weak_promoter
chr20	11870800	11871000	BivProm4	weak_promoter
chr20	11871000	11871200	PromF5	promoter
chr20	11872200	11872400	PromF4	promoter
chr20	11872400	11873200	PromF3	promoter
chr20	11873200	11873400	PromF6	promoter
chr20	11873400	11873800	PromF7	promoter
chr20	11898400	11899800	BivProm4	weak_promoter
chr20	11900000	11900800	BivProm4	weak_promoter
chr20	11939600	11939800	BivProm3	weak_promoter
chr20	12906000	12906400	PromF1	promoter
chr20	12951200	12951400	PromF1	promoter
chr20	12989600	12989800	PromF5	promoter
chr20	12990000	12990200	PromF2	promoter
chr20	12990600	12991200	PromF2	promoter
chr20	12991200	12991400	PromF1	promoter
chr20	13200200	13200600	BivProm2	weak_promoter
chr20	13200600	13201800	BivProm1	weak_promoter
chr20	13202400	13203000	BivProm1	weak_promoter
chr20	13203000	13203600	BivProm2	weak_promoter
chr20	13618400	13618800	PromF7	promoter
chr20	13618800	13619000	PromF6	promoter
chr20	13619000	13619200	PromF3	promoter
chr20	13619200	13619600	PromF4	promoter
chr20	13619800	13620200	PromF3	promoter
chr20	13764200	13764800	PromF7	promoter
chr20	13764800	13765200	PromF6	promoter
chr20	13765200	13766200	PromF4	promoter
chr20	13766200	13766400	PromF3	promoter
chr20	13766400	13766600	PromF7	promoter
chr20	13766600	13767000	PromF6	promoter
chr20	13767000	13767600	PromF7	promoter
chr20	13975400	13975600	BivProm4	weak_promoter
chr20	13975600	13975800	PromF5	promoter
chr20	13976200	13976400	PromF5	promoter
chr20	13976600	13976800	PromF5	promoter
chr20	13976800	13977200	BivProm1	weak_promoter
chr20	13977200	13977400	BivProm4	weak_promoter
chr20	13977400	13977600	BivProm3	weak_promoter
chr20	14206800	14207000	BivProm4	weak_promoter
chr20	14313600	14315000	BivProm4	weak_promoter
chr20	14315400	14317400	BivProm4	weak_promoter
chr20	14317400	14318400	PromF5	promoter
chr20	14900400	14900800	PromF1	promoter
chr20	16552800	16553400	PromF7	promoter
chr20	16553400	16553600	PromF6	promoter
chr20	16553600	16553800	PromF3	promoter
chr20	16554200	16554600	PromF3	promoter
chr20	16554600	16554800	PromF7	promoter
chr20	16555000	16555200	PromF1	promoter
chr20	16555200	16555400	PromF2	promoter
chr20	16555400	16555600	PromF5	promoter
chr20	16555800	16556200	PromF3	promoter
chr20	16556200	16556400	PromF2	promoter
chr20	16556400	16556600	PromF1	promoter
chr20	16695600	16695800	BivProm3	weak_promoter
chr20	16710000	16710200	PromF2	promoter
chr20	16710200	16710400	PromF3	promoter
chr20	16710600	16711200	PromF4	promoter
chr20	16711200	16711400	PromF3	promoter
chr20	16711400	16711800	PromF6	promoter
chr20	16711800	16712200	PromF7	promoter
chr20	16741800	16742000	PromF1	promoter
chr20	16783000	16783200	BivProm3	weak_promoter
chr20	17183400	17183600	BivProm3	weak_promoter
chr20	17206400	17207000	BivProm2	weak_promoter
chr20	17207000	17207400	BivProm1	weak_promoter
chr20	17207600	17207800	BivProm1	weak_promoter
chr20	17207800	17209600	BivProm2	weak_promoter
chr20	17210400	17210600	BivProm3	weak_promoter
chr20	17296000	17296800	BivProm3	weak_promoter
chr20	17307800	17308400	BivProm3	weak_promoter
chr20	17412000	17412400	BivProm3	weak_promoter
chr20	17485200	17485400	PromF1	promoter
chr20	17485400	17485600	PromF2	promoter
chr20	17485800	17486200	PromF3	promoter
chr20	17486200	17486400	PromF2	promoter
chr20	17486400	17486600	PromF1	promoter
chr20	17486800	17487000	PromF1	promoter
chr20	17511000	17511200	BivProm3	weak_promoter
chr20	17511200	17511400	BivProm4	weak_promoter
chr20	17511400	17511800	PromF5	promoter
chr20	17512000	17512400	PromF5	promoter
chr20	17512400	17512800	BivProm4	weak_promoter
chr20	17514000	17514400	PromF1	promoter
chr20	17549200	17549400	PromF2	promoter
chr20	17549400	17550000	PromF5	promoter
chr20	17550200	17550600	PromF4	promoter
chr20	17550800	17551600	PromF4	promoter
chr20	17551600	17552200	PromF6	promoter
chr20	17552200	17553000	PromF7	promoter
chr20	17553000	17553200	PromF2	promoter
chr20	17553200	17554000	PromF7	promoter
chr20	17660600	17661200	PromF2	promoter
chr20	17661200	17661600	PromF3	promoter
chr20	17661600	17661800	PromF4	promoter
chr20	17662600	17662800	PromF4	promoter
chr20	17663200	17663400	PromF4	promoter
chr20	17663400	17663600	PromF3	promoter
chr20	17663600	17663800	PromF2	promoter
chr20	17663800	17664000	PromF1	promoter
chr20	17665200	17665600	BivProm3	weak_promoter
chr20	17674200	17674800	BivProm3	weak_promoter
chr20	17731000	17731200	PromF1	promoter
chr20	17836800	17837000	PromF1	promoter
chr20	17839800	17840800	PromF1	promoter
chr20	17844600	17844800	PromF1	promoter
chr20	17856600	17857200	PromF1	promoter
chr20	17866400	17866600	PromF1	promoter
chr20	17875800	17876200	PromF2	promoter
chr20	17876200	17876400	PromF5	promoter
chr20	17876400	17876800	PromF2	promoter
chr20	17919400	17920400	PromF1	promoter
chr20	17941800	17942000	PromF2	promoter
chr20	17942000	17942800	PromF7	promoter
chr20	17943200	17943400	PromF7	promoter
chr20	17943600	17943800	PromF7	promoter
chr20	17944800	17945800	PromF7	promoter
chr20	17945800	17946000	PromF2	promoter
chr20	17946000	17948200	PromF6	promoter
chr20	17948200	17948400	PromF3	promoter
chr20	17948400	17949600	PromF4	promoter
chr20	17949800	17950400	PromF4	promoter
chr20	17950400	17951000	PromF3	promoter
chr20	17951000	17951200	PromF6	promoter
chr20	17951200	17951400	PromF7	promoter
chr20	17951400	17952400	PromF6	promoter
chr20	17952400	17952600	PromF3	promoter
chr20	17952600	17952800	PromF6	promoter
chr20	17952800	17953800	PromF7	promoter
chr20	17954000	17954400	PromF7	promoter
chr20	17954400	17954600	PromF2	promoter
chr20	17976600	17976800	PromF2	promoter
chr20	17977000	17977400	PromF1	promoter
chr20	17982200	17982400	PromF1	promoter
chr20	18034400	18034600	BivProm3	weak_promoter
chr20	18036200	18036800	BivProm2	weak_promoter
chr20	18036800	18038000	BivProm1	weak_promoter
chr20	18038000	18038200	BivProm2	weak_promoter
chr20	18038200	18038600	BivProm1	weak_promoter
chr20	18038600	18039600	BivProm2	weak_promoter
chr20	18039600	18039800	BivProm1	weak_promoter
chr20	18039800	18040200	BivProm2	weak_promoter
chr20	18117400	18117600	BivProm4	weak_promoter
chr20	18117600	18117800	PromF5	promoter
chr20	18118000	18119200	PromF4	promoter
chr20	18119200	18119800	PromF6	promoter
chr20	18119800	18120800	PromF7	promoter
chr20	18248600	18249000	BivProm3	weak_promoter
chr20	18257600	18257800	PromF1	promoter
chr20	18260000	18260200	BivProm3	weak_promoter
chr20	18268000	18268200	PromF7	promoter
chr20	18268200	18268600	PromF3	promoter
chr20	18268600	18269600	PromF4	promoter
chr20	18269600	18269800	PromF3	promoter
chr20	18269800	18270200	PromF6	promoter
chr20	18270200	18270600	PromF7	promoter
chr20	18393800	18394000	PromF1	promoter
chr20	18446800	18447000	PromF7	promoter
chr20	18447000	18447200	PromF6	promoter
chr20	18447800	18448400	PromF4	promoter
chr20	18448400	18448600	PromF3	promoter
chr20	18448600	18448800	PromF6	promoter
chr20	18448800	18449200	PromF7	promoter
chr20	18476600	18476800	PromF7	promoter
chr20	18476800	18477400	PromF6	promoter
chr20	18477600	18477800	PromF4	promoter
chr20	18478000	18478200	PromF2	promoter
chr20	18478200	18478400	PromF7	promoter
chr20	18485000	18485600	BivProm3	weak_promoter
chr20	18487400	18487600	PromF2	promoter
chr20	18487600	18487800	PromF3	promoter
chr20	18487800	18488000	PromF4	promoter
chr20	18488200	18488400	PromF4	promoter
chr20	18488600	18488800	PromF4	promoter
chr20	18488800	18489000	PromF3	promoter
chr20	18489000	18489400	PromF6	promoter
chr20	18489600	18489800	PromF7	promoter
chr20	18547200	18547400	PromF6	promoter
chr20	18547400	18547800	PromF3	promoter
chr20	18547800	18548600	PromF4	promoter
chr20	18548600	18549000	PromF6	promoter
chr20	18549000	18549200	PromF7	promoter
chr20	18568000	18568200	PromF7	promoter
chr20	18568200	18568400	PromF5	promoter
chr20	18569000	18569200	PromF4	promoter
chr20	18569200	18569400	PromF3	promoter
chr20	18569400	18569600	PromF6	promoter
chr20	18569600	18569800	PromF7	promoter
chr20	18774200	18774400	PromF1	promoter
chr20	18774400	18774600	PromF2	promoter
chr20	18774800	18775000	PromF4	promoter
chr20	18775000	18775200	PromF3	promoter
chr20	18775200	18775400	PromF6	promoter
chr20	18775400	18775600	PromF7	promoter
chr20	19191400	19192000	BivProm3	weak_promoter
chr20	19192000	19192400	BivProm2	weak_promoter
chr20	19192400	19193000	BivProm1	weak_promoter
chr20	19193600	19194200	BivProm1	weak_promoter
chr20	19194200	19194400	BivProm2	weak_promoter
chr20	19194400	19195000	BivProm3	weak_promoter
chr20	19642400	19642800	BivProm3	weak_promoter
chr20	19643000	19643200	PromF1	promoter
chr20	19673400	19673600	PromF1	promoter
chr20	19737600	19737800	PromF2	promoter
chr20	19737800	19738600	PromF5	promoter
chr20	19739000	19740000	PromF5	promoter
chr20	19740000	19740200	BivProm4	weak_promoter
chr20	19740200	19740400	PromF1	promoter
chr20	19740600	19740800	PromF1	promoter
chr20	19867600	19868000	BivProm4	weak_promoter
chr20	19868200	19868600	BivProm4	weak_promoter
chr20	19870600	19871000	BivProm4	weak_promoter
chr20	19895800	19896200	PromF1	promoter
chr20	19915000	19915200	PromF1	promoter
chr20	19915600	19915800	PromF1	promoter
chr20	19915800	19916000	PromF2	promoter
chr20	19916000	19916200	PromF1	promoter
chr20	19917200	19917400	PromF1	promoter
chr20	19917600	19917800	PromF1	promoter
chr20	19955800	19956200	PromF5	promoter
chr20	19956400	19956600	BivProm4	weak_promoter
chr20	19956600	19957000	PromF2	promoter
chr20	19957000	19957400	BivProm4	weak_promoter
chr20	19957400	19957800	PromF2	promoter
chr20	19984400	19984600	PromF2	promoter
chr20	19990400	19990600	PromF1	promoter
chr20	19997600	19997800	PromF3	promoter
chr20	19998000	19998400	PromF4	promoter
chr20	19998400	19998800	PromF3	promoter
chr20	19998800	19999200	PromF6	promoter
chr20	19999200	19999400	PromF7	promoter
chr20	20031600	20031800	PromF7	promoter
chr20	20032000	20032200	PromF7	promoter
chr20	20032200	20032600	PromF6	promoter
chr20	20032600	20033200	PromF4	promoter
chr20	20033600	20033800	PromF6	promoter
chr20	20033800	20034000	PromF7	promoter
chr20	20054000	20054200	BivProm3	weak_promoter
chr20	20054800	20055000	BivProm3	weak_promoter
chr20	20059800	20060200	BivProm3	weak_promoter
chr20	20180400	20180800	BivProm3	weak_promoter
chr20	20188000	20188200	BivProm3	weak_promoter
chr20	20196800	20197000	BivProm3	weak_promoter
chr20	20257600	20258200	BivProm3	weak_promoter
chr20	20258400	20258800	BivProm3	weak_promoter
chr20	20340800	20341000	BivProm3	weak_promoter
chr20	20341000	20341200	PromF1	promoter
chr20	20341400	20341600	BivProm3	weak_promoter
chr20	20343400	20343600	BivProm3	weak_promoter
chr20	20343600	20344000	BivProm2	weak_promoter
chr20	20344000	20344200	BivProm3	weak_promoter
chr20	20344200	20345600	BivProm2	weak_promoter
chr20	20347400	20348200	BivProm2	weak_promoter
chr20	20348200	20348400	BivProm1	weak_promoter
chr20	20348400	20348800	BivProm2	weak_promoter
chr20	20348800	20349000	BivProm1	weak_promoter
chr20	20349200	20349400	BivProm1	weak_promoter
chr20	20349400	20349600	BivProm3	weak_promoter
chr20	20349600	20349800	BivProm1	weak_promoter
chr20	20349800	20350000	BivProm2	weak_promoter
chr20	20350000	20350200	BivProm1	weak_promoter
chr20	20350200	20351000	BivProm2	weak_promoter
chr20	20353000	20353200	BivProm3	weak_promoter
chr20	20353400	20354200	BivProm3	weak_promoter
chr20	20433000	20433400	PromF2	promoter
chr20	20433400	20433600	PromF1	promoter
chr20	20530000	20530200	PromF1	promoter
chr20	20574600	20574800	PromF1	promoter
chr20	20691200	20691600	PromF7	promoter
chr20	20691600	20691800	PromF2	promoter
chr20	20691800	20692200	PromF7	promoter
chr20	20692200	20692800	PromF6	promoter
chr20	20693000	20693200	PromF4	promoter
chr20	20693400	20693600	PromF4	promoter
chr20	20693800	20694000	PromF3	promoter
chr20	20694000	20694200	PromF2	promoter
chr20	20724000	20724200	PromF1	promoter
chr20	20724200	20724600	PromF2	promoter
chr20	20724600	20725200	PromF1	promoter
chr20	20761200	20761400	PromF1	promoter
chr20	20805400	20805600	BivProm3	weak_promoter
chr20	20805600	20805800	PromF1	promoter
chr20	20818000	20818200	BivProm3	weak_promoter
chr20	20818400	20818600	BivProm1	weak_promoter
chr20	20818600	20818800	BivProm3	weak_promoter
chr20	20868400	20868800	BivProm3	weak_promoter
chr20	20937200	20937600	BivProm3	weak_promoter
chr20	21000200	21001800	BivProm3	weak_promoter
chr20	21002200	21002400	BivProm3	weak_promoter
chr20	21070000	21071000	BivProm3	weak_promoter
chr20	21071000	21071400	BivProm2	weak_promoter
chr20	21071600	21071800	BivProm3	weak_promoter
chr20	21076800	21077200	BivProm3	weak_promoter
chr20	21080400	21080600	BivProm2	weak_promoter
chr20	21080600	21082400	BivProm1	weak_promoter
chr20	21082400	21082600	BivProm2	weak_promoter
chr20	21082600	21083200	BivProm1	weak_promoter
chr20	21083200	21083400	BivProm2	weak_promoter
chr20	21083400	21083800	BivProm1	weak_promoter
chr20	21083800	21084000	BivProm2	weak_promoter
chr20	21084200	21084400	BivProm2	weak_promoter
chr20	21086000	21087000	BivProm2	weak_promoter
chr20	21105800	21106000	PromF2	promoter
chr20	21106000	21106400	PromF3	promoter
chr20	21106800	21107200	PromF4	promoter
chr20	21107200	21107400	PromF3	promoter
chr20	21107400	21107600	PromF6	promoter
chr20	21107600	21108000	PromF7	promoter
chr20	21216400	21216600	PromF1	promoter
chr20	21282800	21283000	PromF7	promoter
chr20	21283000	21283400	PromF6	promoter
chr20	21283400	21283800	PromF4	promoter
chr20	21284000	21284800	PromF4	promoter
chr20	21284800	21285400	PromF6	promoter
chr20	21285400	21286000	PromF7	promoter
chr20	21372200	21372800	BivProm2	weak_promoter
chr20	21376200	21376800	BivProm2	weak_promoter
chr20	21376800	21377000	BivProm1	weak_promoter
chr20	21377000	21378400	BivProm2	weak_promoter
chr20	21479400	21479600	BivProm3	weak_promoter
chr20	21484000	21484400	BivProm3	weak_promoter
chr20	21485800	21486200	BivProm2	weak_promoter
chr20	21486200	21487000	BivProm1	weak_promoter
chr20	21487000	21487600	BivProm2	weak_promoter
chr20	21490200	21490600	BivProm2	weak_promoter
chr20	21490600	21491400	BivProm1	weak_promoter
chr20	21491400	21492000	BivProm2	weak_promoter
chr20	21492200	21492400	BivProm2	weak_promoter
chr20	21492600	21492800	BivProm2	weak_promoter
chr20	21492800	21493400	BivProm1	weak_promoter
chr20	21493400	21494400	BivProm2	weak_promoter
chr20	21494400	21494600	BivProm3	weak_promoter
chr20	21494600	21495600	BivProm2	weak_promoter
chr20	21495600	21496000	BivProm3	weak_promoter
chr20	21496000	21496800	BivProm2	weak_promoter
chr20	21497800	21498200	BivProm2	weak_promoter
chr20	21501400	21504000	BivProm2	weak_promoter
chr20	21510600	21511000	BivProm3	weak_promoter
chr20	21535800	21536000	BivProm3	weak_promoter
chr20	21545200	21545400	BivProm3	weak_promoter
chr20	21550400	21550600	BivProm3	weak_promoter
chr20	21552200	21552800	BivProm3	weak_promoter
chr20	21683400	21684200	BivProm2	weak_promoter
chr20	21686200	21686400	BivProm2	weak_promoter
chr20	21686400	21686600	BivProm3	weak_promoter
chr20	21686600	21687400	BivProm2	weak_promoter
chr20	21748200	21748600	BivProm3	weak_promoter
chr20	21748600	21748800	BivProm2	weak_promoter
chr20	22320200	22320600	BivProm3	weak_promoter
chr20	22383600	22383800	BivProm3	weak_promoter
chr20	22383800	22384000	BivProm4	weak_promoter
chr20	22384000	22384400	BivProm1	weak_promoter
chr20	22384400	22385200	BivProm4	weak_promoter
chr20	22385200	22385400	PromF1	promoter
chr20	22409800	22410400	BivProm3	weak_promoter
chr20	22410800	22411800	BivProm3	weak_promoter
chr20	22429800	22430200	BivProm3	weak_promoter
chr20	22437000	22437400	BivProm3	weak_promoter
chr20	22443800	22444200	BivProm3	weak_promoter
chr20	22471800	22472000	BivProm3	weak_promoter
chr20	22536800	22537200	BivProm3	weak_promoter
chr20	22548800	22549600	BivProm2	weak_promoter
chr20	22557800	22558000	BivProm2	weak_promoter
chr20	22558200	22559200	BivProm2	weak_promoter
chr20	22559400	22560000	BivProm2	weak_promoter
chr20	22560000	22560200	BivProm3	weak_promoter
chr20	22562600	22562800	BivProm2	weak_promoter
chr20	22563000	22563800	BivProm2	weak_promoter
chr20	22563800	22564000	BivProm1	weak_promoter
chr20	22564000	22564200	BivProm2	weak_promoter
chr20	22564200	22564400	BivProm1	weak_promoter
chr20	22564400	22564600	BivProm4	weak_promoter
chr20	22564600	22565200	BivProm2	weak_promoter
chr20	22565200	22565400	BivProm3	weak_promoter
chr20	22565400	22566200	BivProm2	weak_promoter
chr20	22567200	22568000	BivProm2	weak_promoter
chr20	22633000	22634000	BivProm3	weak_promoter
chr20	22665000	22665200	BivProm3	weak_promoter
chr20	22667000	22667200	PromF1	promoter
chr20	22672600	22672800	PromF2	promoter
chr20	22672800	22673000	PromF1	promoter
chr20	22697400	22697600	PromF1	promoter
chr20	23015800	23016000	BivProm3	weak_promoter
chr20	23016000	23016400	BivProm2	weak_promoter
chr20	23023600	23024400	BivProm3	weak_promoter
chr20	23025600	23025800	BivProm3	weak_promoter
chr20	23026400	23026800	BivProm3	weak_promoter
chr20	23026800	23027400	BivProm4	weak_promoter
chr20	23027400	23027600	BivProm3	weak_promoter
chr20	23027600	23028000	BivProm4	weak_promoter
chr20	23028000	23028200	BivProm2	weak_promoter
chr20	23028200	23029600	BivProm1	weak_promoter
chr20	23029600	23029800	PromF5	promoter
chr20	23029800	23030000	BivProm1	weak_promoter
chr20	23030000	23031400	PromF5	promoter
chr20	23031600	23032200	PromF5	promoter
chr20	23032200	23032400	BivProm1	weak_promoter
chr20	23032400	23032600	BivProm4	weak_promoter
chr20	23032600	23033200	BivProm3	weak_promoter
chr20	23043000	23043200	PromF1	promoter
chr20	23063800	23064000	PromF1	promoter
chr20	23064600	23064800	PromF1	promoter
chr20	23065600	23066000	PromF1	promoter
chr20	23066600	23067200	PromF1	promoter
chr20	23067800	23068000	PromF1	promoter
chr20	23106200	23106800	PromF1	promoter
chr20	23135800	23136200	PromF1	promoter
chr20	23139800	23140000	PromF1	promoter
chr20	23141200	23142600	PromF1	promoter
chr20	23185000	23185800	BivProm3	weak_promoter
chr20	23186600	23186800	PromF1	promoter
chr20	23226200	23226400	PromF1	promoter
chr20	23278200	23278400	BivProm3	weak_promoter
chr20	23329600	23329800	PromF1	promoter
chr20	23329800	23330000	PromF7	promoter
chr20	23330000	23330200	PromF2	promoter
chr20	23330200	23330600	PromF3	promoter
chr20	23330600	23331200	PromF4	promoter
chr20	23331400	23332000	PromF4	promoter
chr20	23332000	23332400	PromF3	promoter
chr20	23332400	23332600	PromF6	promoter
chr20	23332600	23333200	PromF7	promoter
chr20	23337600	23337800	PromF1	promoter
chr20	23337800	23338000	PromF2	promoter
chr20	23338000	23338200	PromF6	promoter
chr20	23338200	23338400	PromF3	promoter
chr20	23338400	23338800	PromF4	promoter
chr20	23339200	23339400	PromF6	promoter
chr20	23339400	23339600	PromF7	promoter
chr20	23339600	23340000	PromF1	promoter
chr20	23341600	23341800	PromF2	promoter
chr20	23341800	23342200	PromF3	promoter
chr20	23342200	23342400	PromF4	promoter
chr20	23343000	23343400	PromF4	promoter
chr20	23343400	23343800	PromF3	promoter
chr20	23343800	23344200	PromF6	promoter
chr20	23344200	23344400	PromF7	promoter
chr20	23400000	23400400	PromF7	promoter
chr20	23400400	23400800	PromF6	promoter
chr20	23400800	23401000	PromF3	promoter
chr20	23401600	23402000	PromF4	promoter
chr20	23402400	23402600	PromF2	promoter
chr20	23402600	23402800	PromF7	promoter
chr20	23603600	23604000	PromF2	promoter
chr20	23609600	23609800	PromF1	promoter
chr20	23617000	23617400	PromF2	promoter
chr20	23617400	23617800	PromF6	promoter
chr20	23617800	23618200	PromF5	promoter
chr20	23618200	23618600	PromF4	promoter
chr20	23619000	23619200	PromF1	promoter
chr20	23636200	23637000	PromF1	promoter
chr20	23847800	23848200	BivProm3	weak_promoter
chr20	23900600	23900800	PromF1	promoter
chr20	24192600	24193600	BivProm3	weak_promoter
chr20	24444200	24444400	BivProm3	weak_promoter
chr20	24445200	24445400	BivProm3	weak_promoter
chr20	24445600	24446000	BivProm3	weak_promoter
chr20	24446400	24446800	BivProm3	weak_promoter
chr20	24448200	24448400	BivProm3	weak_promoter
chr20	24448600	24448800	BivProm3	weak_promoter
chr20	24449200	24449600	BivProm2	weak_promoter
chr20	24449600	24450000	BivProm1	weak_promoter
chr20	24450200	24450400	BivProm1	weak_promoter
chr20	24450600	24452000	BivProm1	weak_promoter
chr20	24452000	24452200	BivProm2	weak_promoter
chr20	24452200	24452400	BivProm3	weak_promoter
chr20	24453200	24453400	BivProm3	weak_promoter
chr20	24453600	24454400	BivProm3	weak_promoter
chr20	24456000	24456400	BivProm3	weak_promoter
chr20	24898800	24899000	PromF1	promoter
chr20	24899200	24899400	PromF1	promoter
chr20	24911000	24911600	PromF1	promoter
chr20	24912000	24912200	PromF1	promoter
chr20	24971600	24972400	PromF7	promoter
chr20	24972400	24972600	PromF6	promoter
chr20	24972600	24973000	PromF3	promoter
chr20	24973000	24973400	PromF4	promoter
chr20	24973600	24973800	PromF4	promoter
chr20	24973800	24974000	PromF3	promoter
chr20	24974000	24974200	PromF2	promoter
chr20	24974600	24974800	PromF1	promoter
chr20	24975200	24975600	PromF1	promoter
chr20	24975800	24976000	PromF2	promoter
chr20	25013200	25014000	PromF1	promoter
chr20	25021200	25021400	PromF1	promoter
chr20	25033800	25034000	PromF1	promoter
chr20	25036400	25036800	PromF1	promoter
chr20	25037000	25037200	PromF1	promoter
chr20	25037200	25037600	PromF2	promoter
chr20	25037600	25038000	PromF5	promoter
chr20	25038400	25038600	PromF5	promoter
chr20	25039000	25039600	PromF5	promoter
chr20	25039800	25040200	PromF1	promoter
chr20	25040600	25040800	BivProm3	weak_promoter
chr20	25041800	25042600	BivProm3	weak_promoter
chr20	25045400	25045600	BivProm3	weak_promoter
chr20	25045800	25046200	BivProm3	weak_promoter
chr20	25046200	25046400	PromF1	promoter
chr20	25057400	25057600	BivProm3	weak_promoter
chr20	25057600	25058200	BivProm2	weak_promoter
chr20	25058200	25058600	BivProm1	weak_promoter
chr20	25058600	25058800	BivProm2	weak_promoter
chr20	25061800	25062800	BivProm2	weak_promoter
chr20	25063800	25065800	BivProm2	weak_promoter
chr20	25097400	25097600	BivProm3	weak_promoter
chr20	25128800	25129200	BivProm2	weak_promoter
chr20	25129200	25129800	BivProm1	weak_promoter
chr20	25129800	25130000	BivProm3	weak_promoter
chr20	25130600	25131200	BivProm3	weak_promoter
chr20	25175800	25176000	PromF3	promoter
chr20	25176000	25176200	PromF4	promoter
chr20	25176400	25176800	PromF4	promoter
chr20	25176800	25177200	PromF3	promoter
chr20	25177200	25177600	PromF6	promoter
chr20	25177600	25178000	PromF2	promoter
chr20	25227200	25227600	PromF1	promoter
chr20	25227600	25227800	PromF2	promoter
chr20	25227800	25228400	PromF3	promoter
chr20	25228800	25229200	PromF4	promoter
chr20	25229400	25229600	PromF3	promoter
chr20	25229600	25230200	PromF6	promoter
chr20	25230200	25231400	PromF7	promoter
chr20	25275200	25275400	PromF1	promoter
chr20	25291000	25291800	PromF2	promoter
chr20	25369800	25370000	PromF7	promoter
chr20	25370000	25370200	PromF6	promoter
chr20	25370200	25370600	PromF3	promoter
chr20	25370600	25371000	PromF4	promoter
chr20	25371800	25372000	PromF3	promoter
chr20	25372000	25372200	PromF6	promoter
chr20	25372200	25372400	PromF7	promoter
chr20	25387800	25388000	PromF6	promoter
chr20	25388000	25388200	PromF3	promoter
chr20	25388400	25388600	PromF4	promoter
chr20	25388600	25388800	PromF3	promoter
chr20	25388800	25389200	PromF6	promoter
chr20	25389200	25390000	PromF7	promoter
chr20	25513800	25514000	BivProm4	weak_promoter
chr20	25520200	25521200	BivProm4	weak_promoter
chr20	25564800	25565000	BivProm3	weak_promoter
chr20	25565000	25565200	BivProm4	weak_promoter
chr20	25565200	25566000	PromF5	promoter
chr20	25566400	25566600	PromF5	promoter
chr20	25566600	25566800	BivProm4	weak_promoter
chr20	25603000	25603200	PromF7	promoter
chr20	25603200	25603600	PromF6	promoter
chr20	25603600	25604000	PromF3	promoter
chr20	25604000	25604600	PromF4	promoter
chr20	25604800	25605200	PromF4	promoter
chr20	25605200	25605400	PromF3	promoter
chr20	25605400	25605600	PromF6	promoter
chr20	25676000	25676400	PromF7	promoter
chr20	25676400	25676600	PromF6	promoter
chr20	25676600	25676800	PromF3	promoter
chr20	25676800	25677600	PromF4	promoter
chr20	25677800	25678000	PromF6	promoter
chr20	25731200	25731400	PromF1	promoter
chr20	25731400	25731600	PromF5	promoter
chr20	25732000	25732200	PromF5	promoter
chr20	25833600	25834000	BivProm4	weak_promoter
chr20	25838400	25838600	BivProm3	weak_promoter
chr20	25838600	25838800	BivProm2	weak_promoter
chr20	25838800	25839400	BivProm1	weak_promoter
chr20	25839400	25839600	BivProm2	weak_promoter
chr20	25839600	25840200	BivProm3	weak_promoter
chr20	25840200	25840400	BivProm2	weak_promoter
chr20	25840400	25840800	BivProm1	weak_promoter
chr20	25840800	25841400	BivProm2	weak_promoter
chr20	25841800	25842000	BivProm2	weak_promoter
chr20	25842000	25843000	BivProm1	weak_promoter
chr20	25843000	25843400	BivProm2	weak_promoter
chr20	25843400	25843800	BivProm1	weak_promoter
chr20	25844200	25844600	BivProm1	weak_promoter
chr20	25844600	25845600	BivProm3	weak_promoter
chr20	25845800	25846000	BivProm3	weak_promoter
chr20	25846000	25846200	BivProm4	weak_promoter
chr20	25846200	25846800	BivProm1	weak_promoter
chr20	25846800	25847200	BivProm3	weak_promoter
chr20	25848400	25848600	BivProm2	weak_promoter
chr20	25848800	25849400	BivProm1	weak_promoter
chr20	25849400	25849600	BivProm2	weak_promoter
chr20	25849600	25849800	BivProm3	weak_promoter
chr20	25966200	25966400	BivProm3	weak_promoter
chr20	25968200	25968400	PromF1	promoter
chr20	25990600	25990800	PromF4	promoter
chr20	25990800	25991000	PromF3	promoter
chr20	26190400	26190600	BivProm2	weak_promoter
chr20	29534800	29535400	BivProm3	weak_promoter
chr20	29550800	29551400	BivProm3	weak_promoter
chr20	29551600	29551800	BivProm3	weak_promoter
chr20	29612600	29612800	PromF6	promoter
chr20	29612800	29613000	PromF7	promoter
chr20	30062000	30062400	BivProm3	weak_promoter
chr20	30062600	30062800	BivProm3	weak_promoter
chr20	30062800	30063200	BivProm2	weak_promoter
chr20	30063200	30063400	BivProm1	weak_promoter
chr20	30063400	30064000	BivProm2	weak_promoter
chr20	30071800	30072000	BivProm3	weak_promoter
chr20	30073000	30073200	BivProm3	weak_promoter
chr20	30073200	30074200	BivProm4	weak_promoter
chr20	30074200	30074600	BivProm3	weak_promoter
chr20	30084600	30085000	BivProm4	weak_promoter
chr20	30090800	30091000	PromF1	promoter
chr20	30101800	30102000	PromF2	promoter
chr20	30102200	30102800	PromF4	promoter
chr20	30102800	30103000	PromF3	promoter
chr20	30103000	30103800	PromF6	promoter
chr20	30134400	30134600	BivProm4	weak_promoter
chr20	30134800	30135400	PromF4	promoter
chr20	30135400	30136200	PromF6	promoter
chr20	30160000	30160200	PromF2	promoter
chr20	30160200	30160800	PromF3	promoter
chr20	30161200	30161600	PromF3	promoter
chr20	30161600	30162000	PromF2	promoter
chr20	30175000	30175200	BivProm3	weak_promoter
chr20	30175200	30176200	PromF5	promoter
chr20	30176200	30176400	BivProm4	weak_promoter
chr20	30182000	30182200	PromF1	promoter
chr20	30191800	30192200	PromF5	promoter
chr20	30192200	30193000	PromF3	promoter
chr20	30193200	30193400	PromF4	promoter
chr20	30193400	30193800	PromF3	promoter
chr20	30193800	30195400	PromF5	promoter
chr20	30196000	30196200	PromF2	promoter
chr20	30196200	30196400	PromF5	promoter
chr20	30197000	30197200	PromF1	promoter
chr20	30197400	30197600	PromF1	promoter
chr20	30198800	30199000	PromF1	promoter
chr20	30199400	30199600	PromF1	promoter
chr20	30200400	30200800	PromF1	promoter
chr20	30225400	30226600	BivProm3	weak_promoter
chr20	30249200	30249400	PromF2	promoter
chr20	30249600	30250000	PromF3	promoter
chr20	30250000	30250400	PromF2	promoter
chr20	30262800	30263600	PromF2	promoter
chr20	30286800	30287000	PromF2	promoter
chr20	30287200	30287400	PromF2	promoter
chr20	30300600	30301200	PromF2	promoter
chr20	30304000	30304200	PromF7	promoter
chr20	30305200	30305400	PromF7	promoter
chr20	30306400	30306600	PromF7	promoter
chr20	30307400	30308200	PromF2	promoter
chr20	30308200	30309000	PromF3	promoter
chr20	30309000	30309400	PromF6	promoter
chr20	30309400	30310200	PromF3	promoter
chr20	30310400	30311400	PromF4	promoter
chr20	30311600	30311800	PromF4	promoter
chr20	30312000	30312200	PromF1	promoter
chr20	30326000	30326200	PromF7	promoter
chr20	30326200	30326400	PromF6	promoter
chr20	30326400	30326600	PromF3	promoter
chr20	30326600	30327400	PromF4	promoter
chr20	30327400	30327600	PromF3	promoter
chr20	30327600	30327800	PromF6	promoter
chr20	30327800	30328000	PromF7	promoter
chr20	30328000	30328600	PromF6	promoter
chr20	30328600	30329200	PromF7	promoter
chr20	30410400	30410600	PromF1	promoter
chr20	30410800	30411200	PromF1	promoter
chr20	30421400	30421600	PromF1	promoter
chr20	30423600	30423800	PromF1	promoter
chr20	30424000	30424600	PromF1	promoter
chr20	30430800	30431200	PromF1	promoter
chr20	30433200	30433600	PromF1	promoter
chr20	30437400	30437800	BivProm3	weak_promoter
chr20	30440200	30440400	BivProm3	weak_promoter
chr20	30446400	30446600	BivProm3	weak_promoter
chr20	30448000	30448200	BivProm3	weak_promoter
chr20	30448200	30448400	BivProm2	weak_promoter
chr20	30448400	30449200	BivProm1	weak_promoter
chr20	30449200	30449400	PromF5	promoter
chr20	30449600	30450000	BivProm1	weak_promoter
chr20	30456000	30456200	BivProm3	weak_promoter
chr20	30456600	30457000	BivProm3	weak_promoter
chr20	30457000	30457600	BivProm2	weak_promoter
chr20	30457600	30457800	BivProm1	weak_promoter
chr20	30457800	30458200	PromF5	promoter
chr20	30458200	30459000	BivProm1	weak_promoter
chr20	30459000	30459200	BivProm2	weak_promoter
chr20	30459200	30459400	BivProm3	weak_promoter
chr20	30467000	30467200	BivProm1	weak_promoter
chr20	30467200	30467600	PromF3	promoter
chr20	30468000	30468200	PromF3	promoter
chr20	30538200	30538600	PromF7	promoter
chr20	30538600	30539200	PromF6	promoter
chr20	30539200	30539400	PromF3	promoter
chr20	30539400	30539800	PromF4	promoter
chr20	30555200	30555400	BivProm2	weak_promoter
chr20	30555400	30555600	BivProm3	weak_promoter
chr20	30555600	30555800	BivProm2	weak_promoter
chr20	30556200	30556400	BivProm1	weak_promoter
chr20	30556400	30556800	BivProm2	weak_promoter
chr20	30560400	30560600	BivProm3	weak_promoter
chr20	30562600	30563400	BivProm3	weak_promoter
chr20	30582800	30583000	BivProm2	weak_promoter
chr20	30597800	30598200	BivProm3	weak_promoter
chr20	30598400	30598800	BivProm3	weak_promoter
chr20	30599600	30600000	BivProm3	weak_promoter
chr20	30605600	30605800	BivProm2	weak_promoter
chr20	30605800	30606000	BivProm3	weak_promoter
chr20	30606200	30606800	BivProm1	weak_promoter
chr20	30607200	30608000	BivProm2	weak_promoter
chr20	30612000	30612200	BivProm3	weak_promoter
chr20	30616600	30616800	BivProm3	weak_promoter
chr20	30618600	30618800	BivProm3	weak_promoter
chr20	30618800	30619000	BivProm2	weak_promoter
chr20	30619000	30619400	BivProm1	weak_promoter
chr20	30619600	30619800	PromF1	promoter
chr20	30619800	30620000	BivProm3	weak_promoter
chr20	30622600	30623000	BivProm3	weak_promoter
chr20	30628600	30628800	PromF1	promoter
chr20	30639000	30640000	BivProm2	weak_promoter
chr20	30640000	30640400	BivProm1	weak_promoter
chr20	30640400	30641200	BivProm2	weak_promoter
chr20	30680000	30680200	PromF1	promoter
chr20	30697200	30698000	PromF4	promoter
chr20	30698000	30698200	PromF3	promoter
chr20	30698200	30698600	PromF6	promoter
chr20	30698600	30699000	PromF7	promoter
chr20	30776800	30777200	PromF1	promoter
chr20	30777200	30777400	PromF2	promoter
chr20	30777400	30777800	PromF3	promoter
chr20	30778200	30778600	PromF5	promoter
chr20	30778600	30779000	PromF1	promoter
chr20	30793400	30794200	PromF7	promoter
chr20	30794200	30794400	PromF6	promoter
chr20	30794400	30794600	PromF3	promoter
chr20	30794600	30794800	PromF6	promoter
chr20	30794800	30795000	PromF3	promoter
chr20	30795000	30795400	PromF4	promoter
chr20	30795800	30796000	PromF4	promoter
chr20	30796000	30796200	PromF3	promoter
chr20	30796200	30796600	PromF6	promoter
chr20	30796600	30796800	PromF7	promoter
chr20	30797000	30797200	PromF7	promoter
chr20	30864800	30865000	PromF2	promoter
chr20	30865000	30865400	PromF3	promoter
chr20	30865600	30865800	PromF4	promoter
chr20	30865800	30866000	PromF3	promoter
chr20	30866000	30866400	PromF6	promoter
chr20	30866400	30866600	PromF7	promoter
chr20	30944800	30945200	PromF2	promoter
chr20	30945200	30945600	PromF3	promoter
chr20	30945600	30945800	PromF4	promoter
chr20	30946000	30946400	PromF4	promoter
chr20	30946800	30947200	PromF4	promoter
chr20	30947200	30947600	PromF3	promoter
chr20	30947600	30948000	PromF6	promoter
chr20	30948000	30948200	PromF7	promoter
chr20	30948200	30948400	PromF6	promoter
chr20	30948400	30948800	PromF7	promoter
chr20	30950600	30950800	PromF7	promoter
chr20	31044800	31045000	PromF1	promoter
chr20	31045000	31045200	PromF5	promoter
chr20	31045400	31045600	PromF5	promoter
chr20	31062600	31064200	PromF2	promoter
chr20	31069000	31069200	PromF2	promoter
chr20	31069400	31069600	PromF2	promoter
chr20	31069600	31069800	PromF1	promoter
chr20	31069800	31070000	PromF7	promoter
chr20	31070000	31070200	PromF2	promoter
chr20	31070200	31070600	PromF3	promoter
chr20	31071600	31072000	PromF4	promoter
chr20	31072400	31072800	PromF3	promoter
chr20	31073200	31073400	PromF2	promoter
chr20	31085600	31086000	PromF1	promoter
chr20	31104600	31105200	PromF1	promoter
chr20	31109800	31110200	PromF1	promoter
chr20	31112800	31113200	PromF1	promoter
chr20	31115200	31115800	PromF1	promoter
chr20	31116200	31116600	PromF1	promoter
chr20	31123800	31124000	BivProm1	weak_promoter
chr20	31124800	31125000	BivProm1	weak_promoter
chr20	31125000	31125200	PromF5	promoter
chr20	31125200	31125400	PromF2	promoter
chr20	31126400	31126600	PromF1	promoter
chr20	31133400	31133600	PromF1	promoter
chr20	31148600	31149600	PromF1	promoter
chr20	31150000	31150600	PromF1	promoter
chr20	31158200	31158400	PromF1	promoter
chr20	31162400	31163200	PromF1	promoter
chr20	31169200	31169400	PromF1	promoter
chr20	31169800	31170600	PromF1	promoter
chr20	31170600	31170800	BivProm1	weak_promoter
chr20	31170800	31171000	PromF5	promoter
chr20	31172400	31172600	PromF5	promoter
chr20	31173400	31173600	BivProm1	weak_promoter
chr20	31173600	31174200	BivProm2	weak_promoter
chr20	31192800	31193400	BivProm3	weak_promoter
chr20	31214400	31214800	BivProm3	weak_promoter
chr20	31214800	31216200	PromF1	promoter
chr20	31240400	31240600	PromF1	promoter
chr20	31240600	31240800	PromF2	promoter
chr20	31252800	31253400	PromF1	promoter
chr20	31260600	31261000	PromF1	promoter
chr20	31268800	31269800	PromF1	promoter
chr20	31330000	31330200	PromF7	promoter
chr20	31330200	31330800	PromF3	promoter
chr20	31330800	31331000	PromF4	promoter
chr20	31331400	31331600	PromF4	promoter
chr20	31331600	31331800	PromF3	promoter
chr20	31331800	31332200	PromF2	promoter
chr20	31349400	31349600	PromF2	promoter
chr20	31349600	31350000	PromF5	promoter
chr20	31350600	31351600	PromF5	promoter
chr20	31351600	31352000	PromF7	promoter
chr20	31407200	31407400	PromF3	promoter
chr20	31408000	31408400	PromF4	promoter
chr20	31408400	31408600	PromF3	promoter
chr20	31408600	31408800	PromF6	promoter
chr20	31408800	31410000	PromF7	promoter
chr20	31410200	31410800	PromF7	promoter
chr20	31538600	31539000	BivProm3	weak_promoter
chr20	31720800	31721000	BivProm3	weak_promoter
chr20	31797800	31798000	PromF1	promoter
chr20	31865400	31866000	BivProm3	weak_promoter
chr20	31886800	31887000	PromF1	promoter
chr20	31987800	31988000	PromF7	promoter
chr20	31988000	31988200	PromF6	promoter
chr20	31988200	31988400	PromF7	promoter
chr20	31988400	31988800	PromF6	promoter
chr20	31988800	31989000	PromF3	promoter
chr20	31989000	31989600	PromF4	promoter
chr20	31989600	31990200	PromF6	promoter
chr20	31990200	31990400	PromF7	promoter
chr20	32030000	32030600	BivProm4	weak_promoter
chr20	32030600	32030800	BivProm1	weak_promoter
chr20	32030800	32031200	PromF5	promoter
chr20	32032400	32032800	PromF2	promoter
chr20	32032800	32033000	PromF1	promoter
chr20	32063200	32063600	BivProm3	weak_promoter
chr20	32063800	32064000	BivProm3	weak_promoter
chr20	32077000	32077200	PromF1	promoter
chr20	32077200	32077400	PromF2	promoter
chr20	32077400	32077600	PromF3	promoter
chr20	32078200	32078600	PromF4	promoter
chr20	32078600	32078800	PromF3	promoter
chr20	32078800	32079000	PromF6	promoter
chr20	32079000	32079400	PromF7	promoter
chr20	32143000	32143200	PromF2	promoter
chr20	32156200	32156600	PromF1	promoter
chr20	32241000	32241400	PromF1	promoter
chr20	32241600	32241800	PromF1	promoter
chr20	32250400	32250600	PromF1	promoter
chr20	32250600	32251000	PromF2	promoter
chr20	32251000	32251200	PromF3	promoter
chr20	32251200	32251400	PromF4	promoter
chr20	32251600	32251800	PromF4	promoter
chr20	32251800	32252200	PromF3	promoter
chr20	32252200	32252400	PromF2	promoter
chr20	32252400	32252800	PromF1	promoter
chr20	32254000	32254200	PromF2	promoter
chr20	32254200	32254600	PromF3	promoter
chr20	32255200	32255800	PromF5	promoter
chr20	32256000	32256200	PromF2	promoter
chr20	32260800	32261400	PromF2	promoter
chr20	32261400	32262000	PromF3	promoter
chr20	32262400	32262800	PromF3	promoter
chr20	32262800	32263200	PromF2	promoter
chr20	32272400	32272600	PromF7	promoter
chr20	32272600	32273400	PromF2	promoter
chr20	32273400	32273600	PromF3	promoter
chr20	32274600	32274800	PromF3	promoter
chr20	32274800	32275000	PromF2	promoter
chr20	32277800	32278000	PromF1	promoter
chr20	32307000	32307400	PromF7	promoter
chr20	32307400	32307600	PromF6	promoter
chr20	32307600	32307800	PromF3	promoter
chr20	32307800	32308000	PromF4	promoter
chr20	32308400	32308600	PromF2	promoter
chr20	32319200	32319400	PromF2	promoter
chr20	32319400	32319600	PromF3	promoter
chr20	32320200	32320400	PromF4	promoter
chr20	32320400	32320800	PromF3	promoter
chr20	32320800	32321000	PromF2	promoter
chr20	32321000	32321200	PromF1	promoter
chr20	32321600	32322200	PromF2	promoter
chr20	32380800	32381200	PromF1	promoter
chr20	32384600	32384800	PromF1	promoter
chr20	32398600	32398800	PromF1	promoter
chr20	32399200	32399800	PromF4	promoter
chr20	32399800	32400600	PromF3	promoter
chr20	32400600	32401000	PromF6	promoter
chr20	32401000	32401400	PromF7	promoter
chr20	32450400	32450800	PromF1	promoter
chr20	32450800	32451000	PromF2	promoter
chr20	32451000	32451200	PromF1	promoter
chr20	32488600	32489000	BivProm3	weak_promoter
chr20	32521400	32521800	PromF1	promoter
chr20	32579600	32580200	PromF7	promoter
chr20	32580200	32580400	PromF6	promoter
chr20	32580400	32580600	PromF3	promoter
chr20	32580600	32581000	PromF4	promoter
chr20	32581400	32582600	PromF4	promoter
chr20	32582600	32582800	PromF3	promoter
chr20	32582800	32583800	PromF6	promoter
chr20	32583800	32584200	PromF7	promoter
chr20	32698000	32698200	PromF7	promoter
chr20	32698200	32698800	PromF6	promoter
chr20	32698800	32699200	PromF3	promoter
chr20	32699200	32700000	PromF4	promoter
chr20	32700200	32700600	PromF4	promoter
chr20	32700600	32700800	PromF3	promoter
chr20	32717400	32717600	PromF2	promoter
chr20	32783000	32783400	BivProm3	weak_promoter
chr20	32803400	32803600	BivProm4	weak_promoter
chr20	32803600	32804000	PromF5	promoter
chr20	32804400	32804600	BivProm4	weak_promoter
chr20	32804600	32805000	BivProm3	weak_promoter
chr20	32856600	32856800	BivProm1	weak_promoter
chr20	32857000	32857400	PromF5	promoter
chr20	32888800	32890000	PromF7	promoter
chr20	32890000	32890200	PromF6	promoter
chr20	32890200	32890600	PromF3	promoter
chr20	32890600	32890800	PromF4	promoter
chr20	32891000	32891200	PromF4	promoter
chr20	32891400	32891600	PromF3	promoter
chr20	32891600	32891800	PromF1	promoter
chr20	32899000	32899200	BivProm4	weak_promoter
chr20	32899400	32900400	BivProm1	weak_promoter
chr20	32900400	32900600	PromF5	promoter
chr20	32900800	32901000	PromF1	promoter
chr20	32922600	32923000	PromF1	promoter
chr20	32950400	32950600	PromF1	promoter
chr20	32950600	32950800	PromF2	promoter
chr20	32950800	32951000	PromF5	promoter
chr20	32951000	32952000	PromF4	promoter
chr20	32952000	32952200	PromF3	promoter
chr20	32952200	32952400	PromF6	promoter
chr20	33102600	33102800	PromF7	promoter
chr20	33102800	33103000	PromF6	promoter
chr20	33103000	33103800	PromF3	promoter
chr20	33103800	33105000	PromF4	promoter
chr20	33105000	33105200	PromF6	promoter
chr20	33105200	33105400	PromF7	promoter
chr20	33132400	33132600	PromF1	promoter
chr20	33145600	33145800	PromF7	promoter
chr20	33145800	33146200	PromF3	promoter
chr20	33146200	33146400	PromF4	promoter
chr20	33147400	33147600	BivProm4	weak_promoter
chr20	33263600	33264000	PromF7	promoter
chr20	33264000	33264200	PromF6	promoter
chr20	33264200	33264400	PromF3	promoter
chr20	33264600	33264800	PromF4	promoter
chr20	33265600	33265800	PromF7	promoter
chr20	33290800	33291000	BivProm3	weak_promoter
chr20	33291000	33291200	PromF1	promoter
chr20	33291200	33291400	PromF2	promoter
chr20	33291400	33291800	PromF3	promoter
chr20	33291800	33292000	PromF4	promoter
chr20	33292200	33292400	PromF4	promoter
chr20	33292600	33293000	PromF3	promoter
chr20	33293000	33293400	PromF2	promoter
chr20	33296600	33297000	PromF5	promoter
chr20	33297200	33297400	PromF4	promoter
chr20	33297600	33297800	PromF3	promoter
chr20	33298000	33298200	PromF5	promoter
chr20	33298200	33298400	PromF2	promoter
chr20	33298400	33298600	BivProm4	weak_promoter
chr20	33411600	33412000	PromF7	promoter
chr20	33412000	33412400	PromF6	promoter
chr20	33412400	33412600	PromF3	promoter
chr20	33412600	33413000	PromF4	promoter
chr20	33413600	33413800	PromF3	promoter
chr20	33413800	33414000	PromF6	promoter
chr20	33422400	33422600	PromF1	promoter
chr20	33459400	33459800	PromF7	promoter
chr20	33459800	33460000	PromF2	promoter
chr20	33460000	33460200	PromF5	promoter
chr20	33460200	33460600	PromF3	promoter
chr20	33460800	33461000	PromF3	promoter
chr20	33461000	33461400	PromF2	promoter
chr20	33461800	33463000	PromF1	promoter
chr20	33463400	33463600	PromF2	promoter
chr20	33463600	33464000	PromF3	promoter
chr20	33464600	33464800	PromF4	promoter
chr20	33464800	33465200	PromF3	promoter
chr20	33465200	33465400	PromF7	promoter
chr20	33542400	33542600	PromF7	promoter
chr20	33542600	33542800	PromF6	promoter
chr20	33542800	33543000	PromF3	promoter
chr20	33543000	33543600	PromF4	promoter
chr20	33543800	33544200	PromF3	promoter
chr20	33544200	33544400	PromF2	promoter
chr20	33544400	33544600	PromF1	promoter
chr20	33548400	33548600	PromF1	promoter
chr20	33565000	33565400	BivProm3	weak_promoter
chr20	33570600	33570800	BivProm3	weak_promoter
chr20	33571200	33571600	BivProm3	weak_promoter
chr20	33571600	33572000	BivProm2	weak_promoter
chr20	33572000	33572400	BivProm3	weak_promoter
chr20	33572600	33573200	BivProm3	weak_promoter
chr20	33573600	33573800	BivProm3	weak_promoter
chr20	33678600	33679000	PromF7	promoter
chr20	33679000	33679600	PromF6	promoter
chr20	33679600	33679800	PromF3	promoter
chr20	33679800	33680600	PromF4	promoter
chr20	33680800	33681200	PromF3	promoter
chr20	33681200	33681400	PromF2	promoter
chr20	33684400	33684600	PromF1	promoter
chr20	33734000	33734200	PromF7	promoter
chr20	33734200	33734800	PromF3	promoter
chr20	33734800	33735000	PromF4	promoter
chr20	33735400	33735800	PromF3	promoter
chr20	33735800	33736000	PromF6	promoter
chr20	33736200	33736400	PromF1	promoter
chr20	33754200	33754600	PromF1	promoter
chr20	33759400	33759600	PromF2	promoter
chr20	33759600	33760200	PromF5	promoter
chr20	33760200	33760400	PromF2	promoter
chr20	33760400	33761000	BivProm4	weak_promoter
chr20	33761600	33762200	BivProm4	weak_promoter
chr20	33762200	33762800	PromF1	promoter
chr20	33813200	33813600	BivProm3	weak_promoter
chr20	33813600	33814200	BivProm2	weak_promoter
chr20	33814200	33814400	BivProm1	weak_promoter
chr20	33814400	33814800	BivProm3	weak_promoter
chr20	33815000	33815400	BivProm1	weak_promoter
chr20	33815400	33815600	BivProm3	weak_promoter
chr20	33857000	33857200	PromF1	promoter
chr20	33864600	33864800	PromF2	promoter
chr20	33864800	33865000	PromF6	promoter
chr20	33865000	33865200	PromF3	promoter
chr20	33865200	33865600	PromF4	promoter
chr20	33866000	33866400	PromF2	promoter
chr20	33871400	33871800	PromF6	promoter
chr20	33871800	33872000	PromF3	promoter
chr20	33872000	33872800	PromF4	promoter
chr20	33872800	33873200	PromF3	promoter
chr20	33873200	33873400	PromF2	promoter
chr20	33873600	33873800	PromF1	promoter
chr20	33891800	33892000	PromF1	promoter
chr20	33998600	33999000	PromF7	promoter
chr20	33999000	33999400	PromF6	promoter
chr20	33999400	33999600	PromF3	promoter
chr20	33999600	34000200	PromF4	promoter
chr20	34000200	34000400	PromF2	promoter
chr20	34034600	34034800	PromF2	promoter
chr20	34041600	34042000	PromF7	promoter
chr20	34042400	34042800	PromF4	promoter
chr20	34043000	34043600	PromF4	promoter
chr20	34043600	34043800	PromF3	promoter
chr20	34043800	34044600	PromF7	promoter
chr20	34127600	34127800	PromF1	promoter
chr20	34129000	34129200	PromF1	promoter
chr20	34129200	34129400	PromF6	promoter
chr20	34129400	34129600	PromF3	promoter
chr20	34129800	34130200	PromF4	promoter
chr20	34130200	34130400	PromF3	promoter
chr20	34130400	34130600	PromF6	promoter
chr20	34130600	34130800	PromF7	promoter
chr20	34188600	34188800	BivProm2	weak_promoter
chr20	34188800	34189600	BivProm1	weak_promoter
chr20	34189600	34189800	PromF5	promoter
chr20	34189800	34190200	BivProm1	weak_promoter
chr20	34190200	34190400	BivProm2	weak_promoter
chr20	34203400	34203600	PromF2	promoter
chr20	34203600	34204000	PromF3	promoter
chr20	34204000	34204200	PromF4	promoter
chr20	34204800	34205800	PromF5	promoter
chr20	34205800	34206000	PromF2	promoter
chr20	34206000	34206600	BivProm1	weak_promoter
chr20	34206600	34207000	PromF5	promoter
chr20	34207200	34207800	PromF5	promoter
chr20	34207800	34208000	PromF7	promoter
chr20	34248600	34250400	PromF7	promoter
chr20	34250400	34250800	PromF6	promoter
chr20	34250800	34251000	PromF7	promoter
chr20	34251000	34251600	PromF6	promoter
chr20	34251600	34252000	PromF3	promoter
chr20	34252000	34253000	PromF4	promoter
chr20	34253000	34253200	PromF3	promoter
chr20	34253200	34253400	PromF2	promoter
chr20	34285600	34286200	PromF7	promoter
chr20	34286200	34286400	PromF6	promoter
chr20	34286400	34286800	PromF3	promoter
chr20	34286800	34287200	PromF4	promoter
chr20	34287400	34287800	PromF4	promoter
chr20	34287800	34288000	PromF3	promoter
chr20	34288000	34288200	PromF6	promoter
chr20	34288200	34288600	PromF7	promoter
chr20	34328200	34329000	PromF6	promoter
chr20	34329200	34330200	PromF4	promoter
chr20	34330600	34330800	PromF4	promoter
chr20	34330800	34331400	PromF3	promoter
chr20	34331400	34331600	PromF2	promoter
chr20	34356000	34356400	PromF2	promoter
chr20	34356800	34357600	PromF2	promoter
chr20	34359400	34359600	PromF2	promoter
chr20	34359600	34359800	PromF3	promoter
chr20	34360200	34360600	PromF4	promoter
chr20	34360600	34360800	PromF3	promoter
chr20	34360800	34361200	PromF6	promoter
chr20	34361200	34361400	PromF3	promoter
chr20	34361400	34361800	PromF2	promoter
chr20	34540400	34540600	PromF7	promoter
chr20	34540600	34541200	PromF6	promoter
chr20	34541200	34541600	PromF3	promoter
chr20	34541600	34542400	PromF4	promoter
chr20	34542600	34543000	PromF4	promoter
chr20	34543000	34543200	PromF3	promoter
chr20	34543200	34543600	PromF7	promoter
chr20	34635800	34637400	PromF7	promoter
chr20	34637400	34637600	PromF6	promoter
chr20	34637600	34637800	PromF7	promoter
chr20	34637800	34638200	PromF6	promoter
chr20	34638200	34638800	PromF4	promoter
chr20	34639000	34639200	PromF3	promoter
chr20	34639200	34639600	PromF2	promoter
chr20	34639600	34639800	PromF1	promoter
chr20	34651800	34652200	PromF1	promoter
chr20	34652200	34652600	PromF3	promoter
chr20	34652800	34653200	PromF3	promoter
chr20	34653200	34653400	PromF5	promoter
chr20	34653400	34653600	PromF2	promoter
chr20	34653600	34653800	PromF1	promoter
chr20	34679200	34679400	BivProm3	weak_promoter
chr20	34679400	34679800	BivProm2	weak_promoter
chr20	34679800	34680200	BivProm1	weak_promoter
chr20	34680200	34680400	PromF5	promoter
chr20	34680800	34681800	PromF5	promoter
chr20	34681800	34682000	BivProm1	weak_promoter
chr20	34682000	34682800	BivProm4	weak_promoter
chr20	34685400	34686600	PromF1	promoter
chr20	34727000	34727200	PromF1	promoter
chr20	34730600	34731000	PromF1	promoter
chr20	34741200	34741600	BivProm3	weak_promoter
chr20	34741600	34741800	PromF1	promoter
chr20	34741800	34742000	BivProm1	weak_promoter
chr20	34742000	34742400	PromF5	promoter
chr20	34742800	34743200	PromF5	promoter
chr20	34743200	34743400	BivProm1	weak_promoter
chr20	34743400	34743800	BivProm4	weak_promoter
chr20	34743800	34744400	BivProm3	weak_promoter
chr20	34761400	34761800	PromF1	promoter
chr20	34791000	34791200	PromF1	promoter
chr20	34823800	34824000	PromF2	promoter
chr20	34824000	34824200	PromF3	promoter
chr20	34824400	34824800	PromF4	promoter
chr20	34824800	34825000	PromF3	promoter
chr20	34825000	34825600	PromF6	promoter
chr20	34862000	34862600	BivProm3	weak_promoter
chr20	34893600	34894000	BivProm2	weak_promoter
chr20	34894000	34894400	BivProm3	weak_promoter
chr20	34894400	34894800	BivProm1	weak_promoter
chr20	34894800	34895600	BivProm2	weak_promoter
chr20	34961400	34961800	BivProm3	weak_promoter
chr20	34968000	34968800	BivProm3	weak_promoter
chr20	34996400	34997000	BivProm3	weak_promoter
chr20	35019800	35020600	BivProm3	weak_promoter
chr20	35028400	35028800	BivProm3	weak_promoter
chr20	35029200	35029400	BivProm3	weak_promoter
chr20	35029600	35030200	BivProm3	weak_promoter
chr20	35064200	35064400	BivProm3	weak_promoter
chr20	35064400	35064800	BivProm1	weak_promoter
chr20	35083000	35083600	PromF1	promoter
chr20	35088800	35089000	PromF1	promoter
chr20	35089000	35089200	PromF2	promoter
chr20	35089200	35089600	PromF3	promoter
chr20	35090200	35090400	PromF4	promoter
chr20	35090400	35091600	PromF3	promoter
chr20	35091600	35092000	PromF6	promoter
chr20	35092000	35092400	PromF2	promoter
chr20	35093600	35094200	PromF2	promoter
chr20	35101000	35101600	PromF2	promoter
chr20	35168800	35169000	BivProm4	weak_promoter
chr20	35169400	35170800	PromF5	promoter
chr20	35185200	35185400	PromF1	promoter
chr20	35200200	35200800	PromF1	promoter
chr20	35200800	35201200	PromF2	promoter
chr20	35201200	35201800	PromF3	promoter
chr20	35202200	35202400	PromF4	promoter
chr20	35203000	35203200	PromF4	promoter
chr20	35203200	35203800	PromF3	promoter
chr20	35203800	35204200	PromF2	promoter
chr20	35233400	35233600	PromF2	promoter
chr20	35233600	35234000	PromF3	promoter
chr20	35234200	35234800	PromF4	promoter
chr20	35234800	35235400	PromF3	promoter
chr20	35235400	35235600	PromF6	promoter
chr20	35235600	35236000	PromF7	promoter
chr20	35252600	35253000	PromF1	promoter
chr20	35271400	35271600	PromF1	promoter
chr20	35372800	35373200	PromF7	promoter
chr20	35373200	35373400	PromF1	promoter
chr20	35373400	35373600	PromF2	promoter
chr20	35373600	35373800	PromF6	promoter
chr20	35373800	35374200	PromF3	promoter
chr20	35374800	35375000	PromF3	promoter
chr20	35375000	35375200	PromF7	promoter
chr20	35401000	35401200	PromF7	promoter
chr20	35401200	35401600	PromF6	promoter
chr20	35401600	35401800	PromF3	promoter
chr20	35401800	35402200	PromF4	promoter
chr20	35402400	35402800	PromF4	promoter
chr20	35402800	35403000	PromF3	promoter
chr20	35463800	35464200	PromF2	promoter
chr20	35464600	35464800	PromF2	promoter
chr20	35464800	35465000	PromF1	promoter
chr20	35489800	35490400	PromF2	promoter
chr20	35490400	35491200	PromF5	promoter
chr20	35491400	35491600	PromF5	promoter
chr20	35492400	35492600	PromF3	promoter
chr20	35492600	35492800	PromF5	promoter
chr20	35493000	35493400	PromF1	promoter
chr20	35493600	35494200	BivProm3	weak_promoter
chr20	35515400	35516400	PromF1	promoter
chr20	35578400	35579000	PromF2	promoter
chr20	35579000	35579200	PromF3	promoter
chr20	35579800	35580000	PromF4	promoter
chr20	35580400	35580600	PromF3	promoter
chr20	35580600	35580800	PromF2	promoter
chr20	35580800	35581000	PromF1	promoter
chr20	35722800	35723400	PromF7	promoter
chr20	35723400	35723600	PromF6	promoter
chr20	35723600	35724000	PromF3	promoter
chr20	35724200	35724600	PromF4	promoter
chr20	35724600	35724800	PromF3	promoter
chr20	35724800	35725000	PromF2	promoter
chr20	35725000	35725200	PromF1	promoter
chr20	35806200	35806400	PromF7	promoter
chr20	35806400	35806600	PromF3	promoter
chr20	35806600	35807200	PromF4	promoter
chr20	35807400	35808200	PromF4	promoter
chr20	35808200	35808400	PromF3	promoter
chr20	35808400	35809200	PromF6	promoter
chr20	35809200	35809400	PromF7	promoter
chr20	35887600	35888200	BivProm3	weak_promoter
chr20	35898400	35898600	PromF1	promoter
chr20	35899400	35899600	PromF1	promoter
chr20	35905000	35905200	PromF1	promoter
chr20	35905600	35905800	PromF1	promoter
chr20	35917200	35917600	PromF7	promoter
chr20	35917800	35918600	PromF4	promoter
chr20	35918600	35919000	PromF6	promoter
chr20	35919000	35919400	PromF7	promoter
chr20	35960200	35961000	PromF1	promoter
chr20	35964200	35965000	PromF1	promoter
chr20	35965800	35966200	PromF1	promoter
chr20	35972000	35972400	PromF1	promoter
chr20	35973000	35973800	PromF1	promoter
chr20	35973800	35974000	PromF5	promoter
chr20	35974000	35974200	PromF3	promoter
chr20	35975200	35975400	PromF5	promoter
chr20	35975400	35975800	PromF2	promoter
chr20	36007400	36007600	PromF1	promoter
chr20	36012400	36012600	PromF1	promoter
chr20	36013200	36013400	PromF1	promoter
chr20	36034400	36034600	BivProm3	weak_promoter
chr20	36034600	36034800	PromF2	promoter
chr20	36034800	36035200	PromF5	promoter
chr20	36035200	36035400	PromF6	promoter
chr20	36035800	36038000	BivProm3	weak_promoter
chr20	36039400	36039600	BivProm3	weak_promoter
chr20	36039600	36040000	PromF1	promoter
chr20	36040200	36040400	PromF1	promoter
chr20	36040400	36040800	PromF2	promoter
chr20	36040800	36041000	PromF5	promoter
chr20	36041000	36041400	PromF1	promoter
chr20	36041400	36042400	BivProm3	weak_promoter
chr20	36042600	36043600	BivProm3	weak_promoter
chr20	36046200	36047000	BivProm3	weak_promoter
chr20	36047400	36047600	BivProm3	weak_promoter
chr20	36049000	36049200	BivProm3	weak_promoter
chr20	36049800	36051600	BivProm3	weak_promoter
chr20	36150000	36150200	BivProm1	weak_promoter
chr20	36150200	36150400	PromF7	promoter
chr20	36150400	36150800	BivProm4	weak_promoter
chr20	36154000	36154200	PromF7	promoter
chr20	36154400	36154600	PromF2	promoter
chr20	36154600	36154800	PromF7	promoter
chr20	36154800	36155200	PromF6	promoter
chr20	36155200	36155600	PromF3	promoter
chr20	36155800	36156800	PromF4	promoter
chr20	36156800	36157000	PromF3	promoter
chr20	36157000	36157200	PromF6	promoter
chr20	36157200	36157400	PromF7	promoter
chr20	36157400	36157600	PromF1	promoter
chr20	36162800	36163400	PromF1	promoter
chr20	36192400	36192800	BivProm3	weak_promoter
chr20	36192800	36193200	PromF1	promoter
chr20	36193200	36194200	BivProm3	weak_promoter
chr20	36195200	36196000	BivProm3	weak_promoter
chr20	36196200	36196400	BivProm2	weak_promoter
chr20	36196400	36197000	BivProm3	weak_promoter
chr20	36226200	36226400	BivProm3	weak_promoter
chr20	36226400	36226800	BivProm2	weak_promoter
chr20	36226800	36227600	BivProm3	weak_promoter
chr20	36280200	36280400	BivProm3	weak_promoter
chr20	36297800	36298400	BivProm3	weak_promoter
chr20	36298400	36299200	BivProm4	weak_promoter
chr20	36299200	36299400	BivProm3	weak_promoter
chr20	36321600	36321800	PromF1	promoter
chr20	36322600	36322800	PromF4	promoter
chr20	36322800	36323000	PromF3	promoter
chr20	36323000	36323400	PromF6	promoter
chr20	36323400	36323600	PromF7	promoter
chr20	36527000	36527200	BivProm3	weak_promoter
chr20	36527600	36527800	BivProm3	weak_promoter
chr20	36529800	36530200	BivProm3	weak_promoter
chr20	36530400	36531200	BivProm2	weak_promoter
chr20	36531200	36531400	BivProm1	weak_promoter
chr20	36531600	36532000	BivProm1	weak_promoter
chr20	36532000	36532800	BivProm2	weak_promoter
chr20	36532800	36534200	BivProm3	weak_promoter
chr20	36534800	36535400	BivProm3	weak_promoter
chr20	36535600	36535800	BivProm3	weak_promoter
chr20	36536600	36537000	BivProm3	weak_promoter
chr20	36539800	36540200	BivProm3	weak_promoter
chr20	36540200	36540400	BivProm2	weak_promoter
chr20	36540400	36540600	BivProm3	weak_promoter
chr20	36540600	36540800	BivProm2	weak_promoter
chr20	36540800	36541200	BivProm3	weak_promoter
chr20	36541800	36542800	BivProm3	weak_promoter
chr20	36542800	36543000	BivProm2	weak_promoter
chr20	36543000	36543800	BivProm1	weak_promoter
chr20	36543800	36544000	BivProm2	weak_promoter
chr20	36544000	36544200	BivProm3	weak_promoter
chr20	36544200	36545000	BivProm2	weak_promoter
chr20	36545000	36545200	BivProm3	weak_promoter
chr20	36545800	36546200	BivProm3	weak_promoter
chr20	36547600	36548000	BivProm3	weak_promoter
chr20	36584800	36585200	BivProm3	weak_promoter
chr20	36605800	36606000	BivProm3	weak_promoter
chr20	36606200	36606400	BivProm3	weak_promoter
chr20	36660600	36661000	PromF7	promoter
chr20	36661000	36661200	PromF6	promoter
chr20	36661200	36661400	PromF3	promoter
chr20	36661400	36662600	PromF4	promoter
chr20	36662600	36662800	PromF3	promoter
chr20	36662800	36663400	PromF6	promoter
chr20	36663400	36663600	PromF7	promoter
chr20	36791600	36793200	BivProm4	weak_promoter
chr20	36793200	36793600	PromF5	promoter
chr20	36793800	36794000	PromF2	promoter
chr20	36849400	36849600	PromF2	promoter
chr20	36887000	36887600	BivProm3	weak_promoter
chr20	36887600	36888600	BivProm4	weak_promoter
chr20	36888600	36888800	BivProm1	weak_promoter
chr20	36888800	36889000	PromF5	promoter
chr20	36889000	36889200	BivProm4	weak_promoter
chr20	36889200	36889400	BivProm3	weak_promoter
chr20	36889400	36889600	BivProm1	weak_promoter
chr20	36889600	36889800	BivProm4	weak_promoter
chr20	36919600	36919800	PromF1	promoter
chr20	36931200	36931600	BivProm3	weak_promoter
chr20	36971600	36971800	BivProm4	weak_promoter
chr20	36971800	36972400	PromF1	promoter
chr20	37062800	37063000	PromF6	promoter
chr20	37063000	37063400	PromF3	promoter
chr20	37063400	37064000	PromF4	promoter
chr20	37075000	37075200	PromF2	promoter
chr20	37075400	37075600	PromF4	promoter
chr20	37075600	37076000	PromF3	promoter
chr20	37076000	37076200	PromF6	promoter
chr20	37076200	37076800	PromF7	promoter
chr20	37100400	37100600	PromF1	promoter
chr20	37100600	37100800	PromF2	promoter
chr20	37100800	37101000	PromF6	promoter
chr20	37101000	37101200	PromF3	promoter
chr20	37101400	37102000	PromF4	promoter
chr20	37102000	37102200	PromF3	promoter
chr20	37102200	37102400	PromF6	promoter
chr20	37102400	37103000	PromF7	promoter
chr20	37228400	37230000	BivProm3	weak_promoter
chr20	37230000	37231000	BivProm2	weak_promoter
chr20	37233600	37234200	BivProm3	weak_promoter
chr20	37235800	37236400	BivProm3	weak_promoter
chr20	37249000	37249200	BivProm3	weak_promoter
chr20	37262600	37262800	BivProm3	weak_promoter
chr20	37274600	37274800	BivProm2	weak_promoter
chr20	37274800	37275400	BivProm1	weak_promoter
chr20	37275400	37275600	BivProm2	weak_promoter
chr20	37278000	37278400	BivProm3	weak_promoter
chr20	37287600	37288200	BivProm3	weak_promoter
chr20	37293800	37295600	BivProm3	weak_promoter
chr20	37299800	37300400	BivProm3	weak_promoter
chr20	37302000	37302200	BivProm2	weak_promoter
chr20	37302200	37302800	BivProm1	weak_promoter
chr20	37302800	37303000	PromF5	promoter
chr20	37303400	37303600	BivProm1	weak_promoter
chr20	37303600	37303800	BivProm3	weak_promoter
chr20	37335000	37335600	BivProm3	weak_promoter
chr20	37351800	37353000	BivProm2	weak_promoter
chr20	37353000	37353200	BivProm3	weak_promoter
chr20	37353200	37355000	BivProm2	weak_promoter
chr20	37355600	37357200	BivProm2	weak_promoter
chr20	37357600	37358200	BivProm2	weak_promoter
chr20	37358800	37359800	BivProm2	weak_promoter
chr20	37359800	37360400	BivProm1	weak_promoter
chr20	37376200	37376400	PromF5	promoter
chr20	37376400	37376600	PromF3	promoter
chr20	37376800	37377400	PromF4	promoter
chr20	37377400	37377600	PromF3	promoter
chr20	37377600	37378200	PromF6	promoter
chr20	37378200	37378400	PromF7	promoter
chr20	37433600	37433800	PromF1	promoter
chr20	37433800	37434000	BivProm1	weak_promoter
chr20	37434000	37434200	PromF5	promoter
chr20	37434400	37434800	PromF5	promoter
chr20	37434800	37436200	BivProm1	weak_promoter
chr20	37436200	37436600	BivProm2	weak_promoter
chr20	37499200	37499800	PromF1	promoter
chr20	37511800	37512000	PromF1	promoter
chr20	37522400	37522600	PromF1	promoter
chr20	37522800	37523200	PromF1	promoter
chr20	37523200	37523600	BivProm3	weak_promoter
chr20	37555400	37555800	PromF3	promoter
chr20	37555800	37556000	PromF6	promoter
chr20	37556000	37556600	PromF7	promoter
chr20	37556600	37557000	PromF2	promoter
chr20	37557000	37557600	PromF7	promoter
chr20	37557800	37558200	PromF7	promoter
chr20	37590000	37590200	PromF7	promoter
chr20	37590200	37590600	PromF3	promoter
chr20	37590600	37590800	PromF4	promoter
chr20	37591000	37591400	PromF4	promoter
chr20	37591400	37591600	PromF3	promoter
chr20	37591600	37591800	PromF6	promoter
chr20	37591800	37592200	PromF7	promoter
chr20	37676600	37676800	PromF1	promoter
chr20	37677800	37678000	BivProm3	weak_promoter
chr20	37678000	37678200	PromF1	promoter
chr20	37678200	37678400	PromF2	promoter
chr20	37678400	37678600	PromF3	promoter
chr20	37678600	37678800	PromF4	promoter
chr20	37679000	37679200	PromF5	promoter
chr20	37679200	37679400	PromF1	promoter
chr20	37737400	37737800	BivProm3	weak_promoter
chr20	37739400	37739600	BivProm3	weak_promoter
chr20	37740400	37740800	BivProm3	weak_promoter
chr20	37741000	37741400	BivProm3	weak_promoter
chr20	37911200	37911600	BivProm3	weak_promoter
chr20	38802600	38802800	BivProm3	weak_promoter
chr20	38916000	38916200	PromF1	promoter
chr20	39127000	39127200	PromF1	promoter
chr20	39305000	39305600	BivProm3	weak_promoter
chr20	39310600	39311000	BivProm3	weak_promoter
chr20	39311000	39311800	BivProm2	weak_promoter
chr20	39311800	39312400	BivProm1	weak_promoter
chr20	39312400	39313000	BivProm2	weak_promoter
chr20	39313400	39313600	BivProm3	weak_promoter
chr20	39313800	39314400	BivProm2	weak_promoter
chr20	39314400	39314800	BivProm3	weak_promoter
chr20	39314800	39315000	BivProm4	weak_promoter
chr20	39315000	39315200	BivProm2	weak_promoter
chr20	39315200	39315400	BivProm1	weak_promoter
chr20	39315400	39316000	BivProm4	weak_promoter
chr20	39316000	39316400	PromF5	promoter
chr20	39316400	39317200	BivProm1	weak_promoter
chr20	39317200	39317800	PromF5	promoter
chr20	39318000	39318800	PromF5	promoter
chr20	39318800	39319400	BivProm1	weak_promoter
chr20	39319400	39319600	BivProm2	weak_promoter
chr20	39319800	39320000	BivProm2	weak_promoter
chr20	39321400	39321600	BivProm2	weak_promoter
chr20	39339400	39339600	BivProm3	weak_promoter
chr20	39339800	39340000	BivProm3	weak_promoter
chr20	39591400	39591800	PromF1	promoter
chr20	39597600	39597800	PromF5	promoter
chr20	39598200	39598400	BivProm3	weak_promoter
chr20	39619400	39619600	PromF2	promoter
chr20	39631600	39632400	PromF2	promoter
chr20	39640200	39640400	PromF1	promoter
chr20	39656400	39656600	PromF7	promoter
chr20	39656600	39656800	PromF2	promoter
chr20	39656800	39657000	PromF3	promoter
chr20	39657400	39658600	PromF4	promoter
chr20	39658600	39660000	PromF6	promoter
chr20	39660000	39661800	PromF7	promoter
chr20	39676400	39676600	PromF2	promoter
chr20	39676600	39677600	PromF7	promoter
chr20	39763600	39763800	PromF1	promoter
chr20	39764000	39764600	PromF1	promoter
chr20	39764800	39765000	PromF1	promoter
chr20	39765000	39765200	PromF2	promoter
chr20	39765200	39765400	PromF3	promoter
chr20	39765600	39766000	PromF4	promoter
chr20	39766200	39767000	PromF4	promoter
chr20	39767000	39767600	PromF3	promoter
chr20	39767600	39768200	PromF6	promoter
chr20	39768200	39768400	PromF7	promoter
chr20	39770000	39770200	PromF2	promoter
chr20	39944800	39945000	BivProm4	weak_promoter
chr20	39945000	39945200	PromF7	promoter
chr20	39945200	39945400	PromF6	promoter
chr20	39945400	39945800	PromF3	promoter
chr20	39946600	39946800	PromF3	promoter
chr20	39946800	39947200	PromF2	promoter
chr20	39958400	39958600	PromF2	promoter
chr20	39968000	39968200	BivProm3	weak_promoter
chr20	39968200	39968600	PromF1	promoter
chr20	39968600	39968800	PromF2	promoter
chr20	39968800	39969000	PromF5	promoter
chr20	39969000	39969200	PromF3	promoter
chr20	39969400	39970000	PromF5	promoter
chr20	39970200	39970400	BivProm4	weak_promoter
chr20	39994400	39994600	BivProm2	weak_promoter
chr20	39994600	39995000	BivProm1	weak_promoter
chr20	39995600	39995800	BivProm1	weak_promoter
chr20	39995800	39996000	BivProm2	weak_promoter
chr20	40009400	40009600	BivProm3	weak_promoter
chr20	40025000	40025200	PromF1	promoter
chr20	40245000	40245800	PromF7	promoter
chr20	40245800	40246200	PromF6	promoter
chr20	40246200	40246400	PromF4	promoter
chr20	40246800	40247000	PromF4	promoter
chr20	40247600	40247800	PromF5	promoter
chr20	40247800	40248000	BivProm1	weak_promoter
chr20	40248000	40248400	BivProm4	weak_promoter
chr20	40272000	40272600	PromF1	promoter
chr20	40293200	40293400	PromF1	promoter
chr20	40298600	40299000	BivProm3	weak_promoter
chr20	40321200	40321400	PromF5	promoter
chr20	40321600	40322000	PromF4	promoter
chr20	40322200	40322400	PromF4	promoter
chr20	40322400	40322600	PromF3	promoter
chr20	40322600	40322800	PromF6	promoter
chr20	40323200	40323400	PromF1	promoter
chr20	41724800	41725400	BivProm3	weak_promoter
chr20	41816200	41816400	BivProm3	weak_promoter
chr20	41816600	41817400	BivProm2	weak_promoter
chr20	41817400	41817600	BivProm3	weak_promoter
chr20	41817600	41818200	BivProm2	weak_promoter
chr20	41818200	41818400	BivProm3	weak_promoter
chr20	41818600	41818800	BivProm3	weak_promoter
chr20	41818800	41819000	BivProm2	weak_promoter
chr20	42037800	42038000	BivProm3	weak_promoter
chr20	42073600	42073800	BivProm3	weak_promoter
chr20	42077200	42077600	BivProm3	weak_promoter
chr20	42085200	42085400	PromF1	promoter
chr20	42085400	42085600	PromF6	promoter
chr20	42085600	42085800	PromF3	promoter
chr20	42085800	42087200	PromF4	promoter
chr20	42087600	42087800	PromF6	promoter
chr20	42135800	42136000	BivProm2	weak_promoter
chr20	42136000	42136400	BivProm1	weak_promoter
chr20	42136400	42136800	PromF5	promoter
chr20	42136800	42137200	BivProm1	weak_promoter
chr20	42137200	42137400	BivProm2	weak_promoter
chr20	42137400	42137800	BivProm3	weak_promoter
chr20	42141800	42142200	PromF1	promoter
chr20	42142200	42142400	PromF5	promoter
chr20	42143600	42143800	PromF5	promoter
chr20	42143800	42144000	PromF6	promoter
chr20	42144000	42144400	PromF7	promoter
chr20	42187200	42187400	PromF1	promoter
chr20	42218600	42218800	PromF2	promoter
chr20	42218800	42219000	PromF3	promoter
chr20	42219000	42220000	PromF4	promoter
chr20	42220000	42220400	PromF6	promoter
chr20	42220400	42220600	PromF7	promoter
chr20	42285600	42286000	PromF3	promoter
chr20	42286000	42286400	PromF4	promoter
chr20	42286400	42286800	PromF3	promoter
chr20	42286800	42287000	PromF2	promoter
chr20	42294400	42294600	BivProm3	weak_promoter
chr20	42295200	42295400	BivProm1	weak_promoter
chr20	42295400	42295600	PromF5	promoter
chr20	42296000	42296800	BivProm1	weak_promoter
chr20	42296800	42297000	BivProm3	weak_promoter
chr20	42297200	42297400	BivProm3	weak_promoter
chr20	42372800	42373000	BivProm3	weak_promoter
chr20	42373800	42374000	PromF1	promoter
chr20	42374000	42374200	BivProm3	weak_promoter
chr20	42375600	42375800	BivProm3	weak_promoter
chr20	42378600	42379000	PromF1	promoter
chr20	42379800	42380000	PromF1	promoter
chr20	42381200	42381400	PromF1	promoter
chr20	42394800	42396600	BivProm3	weak_promoter
chr20	42428000	42428400	BivProm3	weak_promoter
chr20	42528000	42528600	BivProm3	weak_promoter
chr20	42542800	42543000	BivProm2	weak_promoter
chr20	42543000	42543200	BivProm1	weak_promoter
chr20	42543800	42545200	BivProm1	weak_promoter
chr20	42545200	42545600	BivProm2	weak_promoter
chr20	42545600	42545800	BivProm3	weak_promoter
chr20	42549200	42549400	BivProm3	weak_promoter
chr20	42588400	42588600	PromF1	promoter
chr20	42590400	42590600	BivProm3	weak_promoter
chr20	42592800	42593400	PromF1	promoter
chr20	42643400	42643800	BivProm3	weak_promoter
chr20	42644600	42644800	BivProm3	weak_promoter
chr20	42648600	42648800	PromF1	promoter
chr20	42667400	42668000	BivProm3	weak_promoter
chr20	42743400	42744200	BivProm3	weak_promoter
chr20	42744600	42745200	BivProm3	weak_promoter
chr20	42745200	42745400	PromF1	promoter
chr20	42766000	42766200	PromF1	promoter
chr20	42767600	42767800	PromF1	promoter
chr20	42782000	42782600	PromF1	promoter
chr20	42806000	42806200	PromF1	promoter
chr20	42806200	42806400	BivProm4	weak_promoter
chr20	42810200	42810600	BivProm4	weak_promoter
chr20	42811600	42812400	BivProm4	weak_promoter
chr20	42813000	42813600	BivProm4	weak_promoter
chr20	42814200	42815400	BivProm4	weak_promoter
chr20	42815400	42816600	PromF5	promoter
chr20	42836000	42836400	PromF7	promoter
chr20	42836800	42837400	PromF7	promoter
chr20	42837400	42838400	PromF6	promoter
chr20	42838400	42838600	PromF3	promoter
chr20	42838600	42839400	PromF4	promoter
chr20	42839800	42840000	PromF4	promoter
chr20	42840000	42840600	PromF3	promoter
chr20	42840600	42840800	PromF6	promoter
chr20	42840800	42841000	PromF7	promoter
chr20	42875200	42875600	BivProm3	weak_promoter
chr20	42875600	42876200	BivProm2	weak_promoter
chr20	42876200	42876600	BivProm3	weak_promoter
chr20	42876600	42877000	BivProm2	weak_promoter
chr20	42877000	42877400	BivProm3	weak_promoter
chr20	42938400	42938800	PromF2	promoter
chr20	42938800	42939000	PromF6	promoter
chr20	42939000	42939400	PromF3	promoter
chr20	42939400	42939800	PromF4	promoter
chr20	42940000	42940200	PromF5	promoter
chr20	42940200	42940400	BivProm4	weak_promoter
chr20	42955600	42955800	BivProm1	weak_promoter
chr20	42955800	42956000	BivProm3	weak_promoter
chr20	42964600	42965200	BivProm3	weak_promoter
chr20	43017000	43017600	PromF1	promoter
chr20	43017600	43018000	BivProm3	weak_promoter
chr20	43041000	43041400	BivProm3	weak_promoter
chr20	43052200	43052400	BivProm3	weak_promoter
chr20	43060600	43060800	BivProm3	weak_promoter
chr20	43103800	43104000	PromF1	promoter
chr20	43104000	43104400	PromF3	promoter
chr20	43104400	43104800	PromF4	promoter
chr20	43104800	43105200	PromF3	promoter
chr20	43105200	43105400	PromF6	promoter
chr20	43105400	43105800	PromF7	promoter
chr20	43148600	43149600	PromF7	promoter
chr20	43149600	43150000	PromF6	promoter
chr20	43150000	43150200	PromF3	promoter
chr20	43150200	43150800	PromF4	promoter
chr20	43151000	43151200	PromF3	promoter
chr20	43151200	43151400	PromF2	promoter
chr20	43159800	43160000	PromF1	promoter
chr20	43160000	43160200	PromF5	promoter
chr20	43160200	43160400	PromF3	promoter
chr20	43160600	43160800	PromF4	promoter
chr20	43160800	43161000	PromF3	promoter
chr20	43161000	43161400	PromF6	promoter
chr20	43161400	43161600	PromF2	promoter
chr20	43211200	43211400	PromF2	promoter
chr20	43211400	43213000	BivProm4	weak_promoter
chr20	43238200	43238800	PromF2	promoter
chr20	43270000	43270400	PromF1	promoter
chr20	43270800	43271800	PromF2	promoter
chr20	43272200	43272600	PromF2	promoter
chr20	43279400	43279800	PromF2	promoter
chr20	43279800	43280200	PromF3	promoter
chr20	43280600	43280800	PromF4	promoter
chr20	43280800	43281200	PromF3	promoter
chr20	43281800	43282000	BivProm1	weak_promoter
chr20	43313400	43314000	PromF1	promoter
chr20	43329800	43330600	PromF1	promoter
chr20	43343200	43343400	PromF1	promoter
chr20	43357600	43357800	PromF1	promoter
chr20	43364800	43365000	PromF2	promoter
chr20	43367400	43367600	PromF1	promoter
chr20	43373600	43373800	BivProm3	weak_promoter
chr20	43374200	43374600	BivProm1	weak_promoter
chr20	43374600	43374800	PromF5	promoter
chr20	43374800	43375200	BivProm1	weak_promoter
chr20	43375200	43375400	BivProm2	weak_promoter
chr20	43375600	43375800	BivProm2	weak_promoter
chr20	43375800	43376000	BivProm3	weak_promoter
chr20	43376000	43376200	PromF1	promoter
chr20	43378800	43379200	BivProm3	weak_promoter
chr20	43432400	43432600	BivProm3	weak_promoter
chr20	43434200	43435400	BivProm3	weak_promoter
chr20	43438000	43438800	BivProm2	weak_promoter
chr20	43438800	43439000	BivProm3	weak_promoter
chr20	43439400	43439800	BivProm2	weak_promoter
chr20	43461400	43461800	BivProm3	weak_promoter
chr20	43513400	43513600	PromF2	promoter
chr20	43513600	43514000	PromF3	promoter
chr20	43514400	43515000	PromF4	promoter
chr20	43515000	43515200	PromF3	promoter
chr20	43515200	43516000	PromF6	promoter
chr20	43516000	43516200	PromF7	promoter
chr20	43516200	43516400	PromF6	promoter
chr20	43516400	43517000	PromF7	promoter
chr20	43517200	43518000	PromF7	promoter
chr20	43538000	43538200	PromF7	promoter
chr20	43538200	43538600	PromF6	promoter
chr20	43539000	43539200	PromF3	promoter
chr20	43539200	43539400	PromF6	promoter
chr20	43539400	43539600	PromF2	promoter
chr20	43539600	43539800	PromF7	promoter
chr20	43587200	43587800	PromF7	promoter
chr20	43587800	43588200	PromF6	promoter
chr20	43588200	43588600	PromF3	promoter
chr20	43588600	43589000	PromF4	promoter
chr20	43589200	43589400	PromF3	promoter
chr20	43589400	43589600	PromF2	promoter
chr20	43594200	43594400	PromF1	promoter
chr20	43594400	43594600	PromF7	promoter
chr20	43594600	43594800	PromF3	promoter
chr20	43594800	43595000	PromF4	promoter
chr20	43595200	43595600	PromF4	promoter
chr20	43595600	43595800	PromF3	promoter
chr20	43595800	43596600	PromF6	promoter
chr20	43596600	43596800	PromF7	promoter
chr20	43619800	43620000	PromF7	promoter
chr20	43673000	43673200	PromF1	promoter
chr20	43724800	43725200	BivProm3	weak_promoter
chr20	43726200	43726800	BivProm2	weak_promoter
chr20	43726800	43727200	BivProm1	weak_promoter
chr20	43727200	43727600	BivProm2	weak_promoter
chr20	43729400	43729600	BivProm2	weak_promoter
chr20	43729600	43729800	BivProm1	weak_promoter
chr20	43729800	43730200	BivProm2	weak_promoter
chr20	43730200	43730400	BivProm3	weak_promoter
chr20	43743800	43744000	BivProm3	weak_promoter
chr20	43756800	43757000	BivProm3	weak_promoter
chr20	43767200	43767400	BivProm3	weak_promoter
chr20	43767400	43767800	PromF1	promoter
chr20	43835600	43835800	BivProm3	weak_promoter
chr20	43883000	43883200	PromF1	promoter
chr20	43883400	43883600	PromF1	promoter
chr20	43919400	43919600	PromF1	promoter
chr20	43919800	43920000	PromF1	promoter
chr20	43921400	43921600	BivProm3	weak_promoter
chr20	43921600	43922000	BivProm1	weak_promoter
chr20	43922000	43922600	PromF5	promoter
chr20	43922600	43922800	BivProm1	weak_promoter
chr20	43929600	43930000	BivProm3	weak_promoter
chr20	43935000	43935400	BivProm2	weak_promoter
chr20	43935400	43935600	BivProm3	weak_promoter
chr20	43936600	43937400	BivProm3	weak_promoter
chr20	43940000	43940200	BivProm3	weak_promoter
chr20	43940200	43940400	PromF1	promoter
chr20	43940400	43940800	BivProm2	weak_promoter
chr20	43940800	43941200	BivProm3	weak_promoter
chr20	43945200	43945400	BivProm3	weak_promoter
chr20	43951800	43952000	PromF1	promoter
chr20	43970800	43971000	PromF2	promoter
chr20	43974800	43975600	PromF2	promoter
chr20	43975600	43975800	BivProm4	weak_promoter
chr20	43975800	43976200	PromF5	promoter
chr20	43976200	43976800	PromF3	promoter
chr20	43976800	43977000	PromF4	promoter
chr20	43977200	43977400	PromF5	promoter
chr20	43977400	43977600	PromF2	promoter
chr20	43991200	43991600	PromF3	promoter
chr20	43991800	43992200	PromF4	promoter
chr20	43992200	43992400	PromF3	promoter
chr20	43992400	43993000	PromF6	promoter
chr20	44001200	44001400	PromF1	promoter
chr20	44001600	44001800	BivProm1	weak_promoter
chr20	44001800	44002200	PromF2	promoter
chr20	44002200	44002600	PromF3	promoter
chr20	44033400	44033600	BivProm3	weak_promoter
chr20	44034000	44034200	BivProm4	weak_promoter
chr20	44034200	44035200	PromF5	promoter
chr20	44035400	44035600	PromF3	promoter
chr20	44035600	44036400	PromF5	promoter
chr20	44036400	44036600	PromF2	promoter
chr20	44036600	44037000	PromF1	promoter
chr20	44044000	44044200	PromF7	promoter
chr20	44044200	44044400	PromF6	promoter
chr20	44044400	44044600	PromF3	promoter
chr20	44044800	44045200	PromF4	promoter
chr20	44045200	44045400	PromF3	promoter
chr20	44045400	44045600	PromF6	promoter
chr20	44045600	44046000	PromF7	promoter
chr20	44065200	44065400	PromF6	promoter
chr20	44065400	44065600	PromF3	promoter
chr20	44065800	44066000	PromF1	promoter
chr20	44096600	44097400	BivProm3	weak_promoter
chr20	44098000	44098400	BivProm2	weak_promoter
chr20	44098400	44099800	BivProm1	weak_promoter
chr20	44099800	44100200	BivProm2	weak_promoter
chr20	44116200	44116600	BivProm3	weak_promoter
chr20	44128400	44128800	BivProm3	weak_promoter
chr20	44212000	44212400	BivProm3	weak_promoter
chr20	44258400	44258600	PromF1	promoter
chr20	44399600	44399800	PromF1	promoter
chr20	44420200	44420400	PromF3	promoter
chr20	44420600	44421000	PromF4	promoter
chr20	44421000	44421200	PromF3	promoter
chr20	44421200	44421800	PromF6	promoter
chr20	44440600	44440800	PromF2	promoter
chr20	44440800	44441000	PromF3	promoter
chr20	44441400	44441800	PromF3	promoter
chr20	44441800	44442200	PromF6	promoter
chr20	44442200	44442800	PromF7	promoter
chr20	44450600	44451400	BivProm3	weak_promoter
chr20	44451400	44452000	BivProm1	weak_promoter
chr20	44452000	44452200	BivProm2	weak_promoter
chr20	44452200	44452400	BivProm3	weak_promoter
chr20	44452400	44452600	BivProm2	weak_promoter
chr20	44452600	44453200	BivProm1	weak_promoter
chr20	44453200	44453600	BivProm3	weak_promoter
chr20	44461800	44462000	PromF2	promoter
chr20	44462000	44462400	PromF3	promoter
chr20	44462600	44463000	PromF4	promoter
chr20	44463000	44463200	PromF3	promoter
chr20	44463200	44463400	PromF5	promoter
chr20	44463400	44463600	PromF2	promoter
chr20	44484600	44485200	PromF7	promoter
chr20	44485200	44485400	PromF6	promoter
chr20	44485400	44485600	PromF3	promoter
chr20	44485600	44486000	PromF4	promoter
chr20	44486200	44486600	PromF3	promoter
chr20	44486800	44487000	PromF6	promoter
chr20	44487000	44487400	PromF7	promoter
chr20	44509800	44510000	PromF4	promoter
chr20	44510000	44510200	PromF3	promoter
chr20	44510200	44510400	PromF6	promoter
chr20	44510400	44510600	PromF7	promoter
chr20	44518600	44518800	PromF2	promoter
chr20	44518800	44519600	PromF3	promoter
chr20	44519600	44520200	PromF4	promoter
chr20	44520200	44520600	PromF3	promoter
chr20	44520600	44520800	PromF6	promoter
chr20	44520800	44521000	PromF2	promoter
chr20	44521200	44521400	PromF7	promoter
chr20	44539800	44540400	PromF3	promoter
chr20	44540400	44541200	PromF5	promoter
chr20	44541200	44541400	PromF2	promoter
chr20	44562000	44562200	PromF2	promoter
chr20	44562200	44562800	PromF3	promoter
chr20	44562800	44563600	PromF4	promoter
chr20	44564000	44564400	PromF4	promoter
chr20	44564400	44564600	PromF3	promoter
chr20	44564600	44564800	PromF6	promoter
chr20	44598600	44599000	PromF2	promoter
chr20	44599000	44599200	PromF7	promoter
chr20	44599200	44599600	PromF6	promoter
chr20	44599600	44600000	PromF3	promoter
chr20	44600000	44600400	PromF4	promoter
chr20	44600600	44601000	PromF4	promoter
chr20	44601200	44601600	PromF3	promoter
chr20	44601600	44601800	PromF1	promoter
chr20	44615800	44616000	BivProm3	weak_promoter
chr20	44622200	44622400	PromF1	promoter
chr20	44624000	44624200	BivProm3	weak_promoter
chr20	44629000	44629200	BivProm3	weak_promoter
chr20	44629200	44629400	PromF1	promoter
chr20	44631600	44631800	BivProm3	weak_promoter
chr20	44633800	44634000	PromF1	promoter
chr20	44636800	44637200	PromF1	promoter
chr20	44637200	44637800	BivProm2	weak_promoter
chr20	44638600	44638800	BivProm3	weak_promoter
chr20	44639000	44639200	BivProm2	weak_promoter
chr20	44639200	44639400	BivProm1	weak_promoter
chr20	44639400	44640000	BivProm2	weak_promoter
chr20	44640200	44640800	BivProm2	weak_promoter
chr20	44642000	44642600	BivProm2	weak_promoter
chr20	44642600	44642800	BivProm1	weak_promoter
chr20	44643000	44643400	BivProm2	weak_promoter
chr20	44649800	44650000	BivProm2	weak_promoter
chr20	44650000	44650200	BivProm1	weak_promoter
chr20	44650800	44651600	BivProm1	weak_promoter
chr20	44651800	44652000	BivProm3	weak_promoter
chr20	44654400	44654600	BivProm3	weak_promoter
chr20	44658000	44658400	BivProm2	weak_promoter
chr20	44660400	44661000	BivProm2	weak_promoter
chr20	44686000	44686800	BivProm2	weak_promoter
chr20	44686800	44687400	BivProm1	weak_promoter
chr20	44687400	44688000	BivProm2	weak_promoter
chr20	44688000	44688200	BivProm3	weak_promoter
chr20	44716800	44717600	PromF6	promoter
chr20	44717600	44717800	PromF3	promoter
chr20	44717800	44718600	PromF4	promoter
chr20	44718800	44719000	PromF3	promoter
chr20	44719000	44719200	PromF6	promoter
chr20	44719200	44719400	PromF7	promoter
chr20	44728200	44728600	BivProm2	weak_promoter
chr20	44739600	44740200	BivProm3	weak_promoter
chr20	44746200	44746400	BivProm1	weak_promoter
chr20	44746400	44747400	PromF5	promoter
chr20	44747400	44747600	BivProm1	weak_promoter
chr20	44757200	44757800	BivProm3	weak_promoter
chr20	44758600	44759400	BivProm3	weak_promoter
chr20	44761000	44761200	BivProm3	weak_promoter
chr20	44761600	44761800	BivProm3	weak_promoter
chr20	44764600	44765200	BivProm3	weak_promoter
chr20	44768000	44769000	BivProm3	weak_promoter
chr20	44803200	44803400	BivProm2	weak_promoter
chr20	44803600	44803800	BivProm2	weak_promoter
chr20	44826200	44826600	BivProm3	weak_promoter
chr20	44827600	44828000	BivProm3	weak_promoter
chr20	44828000	44828400	BivProm2	weak_promoter
chr20	44829400	44830200	BivProm3	weak_promoter
chr20	44831400	44832600	BivProm3	weak_promoter
chr20	44834600	44834800	PromF1	promoter
chr20	44838600	44838800	BivProm3	weak_promoter
chr20	44842800	44843000	BivProm3	weak_promoter
chr20	44843200	44843400	BivProm3	weak_promoter
chr20	44851000	44851600	BivProm3	weak_promoter
chr20	44851800	44852200	BivProm3	weak_promoter
chr20	44855200	44855800	BivProm3	weak_promoter
chr20	44865800	44866000	BivProm3	weak_promoter
chr20	44880000	44880200	BivProm3	weak_promoter
chr20	44884000	44884800	BivProm3	weak_promoter
chr20	44896400	44897000	BivProm3	weak_promoter
chr20	44902400	44902600	BivProm3	weak_promoter
chr20	44935600	44936000	BivProm2	weak_promoter
chr20	44936000	44936200	BivProm1	weak_promoter
chr20	44936200	44936400	BivProm2	weak_promoter
chr20	44936400	44936600	BivProm1	weak_promoter
chr20	44936600	44936800	BivProm2	weak_promoter
chr20	44937000	44937200	BivProm1	weak_promoter
chr20	44937200	44937800	BivProm2	weak_promoter
chr20	44940600	44941600	BivProm2	weak_promoter
chr20	44945600	44946000	BivProm3	weak_promoter
chr20	44946200	44946400	BivProm3	weak_promoter
chr20	44953800	44954000	BivProm3	weak_promoter
chr20	44961000	44961400	BivProm3	weak_promoter
chr20	44961800	44962000	BivProm3	weak_promoter
chr20	44970000	44970200	BivProm3	weak_promoter
chr20	44970200	44970400	BivProm2	weak_promoter
chr20	44970400	44970800	BivProm3	weak_promoter
chr20	44971600	44971800	BivProm3	weak_promoter
chr20	44971800	44972200	BivProm2	weak_promoter
chr20	44972200	44973000	BivProm3	weak_promoter
chr20	44977800	44978000	PromF1	promoter
chr20	44991800	44992000	PromF7	promoter
chr20	44992000	44992200	PromF6	promoter
chr20	44992200	44992600	PromF3	promoter
chr20	44992600	44993000	PromF4	promoter
chr20	44993200	44993400	PromF3	promoter
chr20	44993400	44993600	PromF6	promoter
chr20	44993600	44993800	PromF2	promoter
chr20	45029200	45030000	PromF2	promoter
chr20	45033600	45034000	PromF7	promoter
chr20	45034000	45034400	PromF6	promoter
chr20	45034400	45034600	PromF3	promoter
chr20	45034600	45034800	PromF4	promoter
chr20	45035000	45035200	PromF4	promoter
chr20	45035600	45036000	PromF3	promoter
chr20	45036000	45036200	PromF6	promoter
chr20	45036200	45036400	PromF7	promoter
chr20	45036400	45036600	PromF1	promoter
chr20	45039400	45039600	PromF2	promoter
chr20	45049600	45049800	BivProm3	weak_promoter
chr20	45052800	45053000	BivProm3	weak_promoter
chr20	45059400	45060200	BivProm3	weak_promoter
chr20	45087400	45087600	BivProm3	weak_promoter
chr20	45087600	45087800	BivProm2	weak_promoter
chr20	45087800	45088000	BivProm1	weak_promoter
chr20	45088000	45088200	BivProm2	weak_promoter
chr20	45088200	45088400	BivProm3	weak_promoter
chr20	45141200	45141400	BivProm3	weak_promoter
chr20	45141400	45141600	BivProm4	weak_promoter
chr20	45141600	45142200	PromF5	promoter
chr20	45142600	45142800	BivProm4	weak_promoter
chr20	45142800	45143000	BivProm3	weak_promoter
chr20	45190800	45191000	PromF1	promoter
chr20	45191000	45191200	PromF5	promoter
chr20	45191400	45191600	PromF5	promoter
chr20	45191600	45191800	PromF2	promoter
chr20	45191800	45192000	PromF1	promoter
chr20	45277800	45278800	BivProm3	weak_promoter
chr20	45279400	45279600	BivProm3	weak_promoter
chr20	45279600	45280400	BivProm2	weak_promoter
chr20	45312000	45312200	BivProm4	weak_promoter
chr20	45312400	45312800	PromF2	promoter
chr20	45312800	45313000	PromF5	promoter
chr20	45313000	45313400	BivProm4	weak_promoter
chr20	45316000	45316400	PromF7	promoter
chr20	45316400	45317200	PromF6	promoter
chr20	45317200	45317600	PromF3	promoter
chr20	45317600	45318000	PromF4	promoter
chr20	45318400	45318600	PromF4	promoter
chr20	45318800	45319000	PromF2	promoter
chr20	45337600	45337800	BivProm4	weak_promoter
chr20	45337800	45338200	PromF5	promoter
chr20	45338400	45339200	PromF5	promoter
chr20	45339200	45339400	BivProm4	weak_promoter
chr20	45417000	45417400	BivProm3	weak_promoter
chr20	45439600	45439800	BivProm3	weak_promoter
chr20	45440000	45440200	BivProm3	weak_promoter
chr20	45440200	45440600	BivProm2	weak_promoter
chr20	45449400	45449800	BivProm3	weak_promoter
chr20	45523000	45523200	BivProm2	weak_promoter
chr20	45523600	45524600	BivProm1	weak_promoter
chr20	45524600	45525000	BivProm2	weak_promoter
chr20	45526400	45526800	BivProm3	weak_promoter
chr20	45527200	45527400	BivProm3	weak_promoter
chr20	45528200	45528600	BivProm3	weak_promoter
chr20	45619000	45619200	PromF1	promoter
chr20	45817800	45818000	BivProm3	weak_promoter
chr20	45825200	45825600	PromF1	promoter
chr20	45834400	45834600	PromF1	promoter
chr20	45945800	45949000	PromF2	promoter
chr20	45962800	45963200	PromF2	promoter
chr20	45978400	45979000	PromF2	promoter
chr20	45979000	45979400	PromF7	promoter
chr20	45979400	45982000	PromF2	promoter
chr20	45982000	45982200	PromF7	promoter
chr20	45982200	45983400	PromF2	promoter
chr20	45983400	45983600	PromF6	promoter
chr20	45983600	45984200	PromF3	promoter
chr20	45984200	45984600	PromF6	promoter
chr20	45984600	45985000	PromF3	promoter
chr20	45985000	45985200	PromF2	promoter
chr20	45985200	45985400	PromF3	promoter
chr20	45985400	45986800	PromF2	promoter
chr20	45987000	45988600	PromF2	promoter
chr20	45989000	45990000	PromF2	promoter
chr20	45990400	45990600	PromF1	promoter
chr20	45991200	45991800	PromF1	promoter
chr20	45993800	45994200	PromF1	promoter
chr20	46001600	46001800	PromF1	promoter
chr20	46013000	46013200	PromF2	promoter
chr20	46040000	46040200	PromF1	promoter
chr20	46067600	46068000	PromF1	promoter
chr20	46097000	46097400	PromF1	promoter
chr20	46122000	46122200	PromF2	promoter
chr20	46122800	46123000	PromF1	promoter
chr20	46129400	46129800	PromF1	promoter
chr20	46129800	46130000	PromF7	promoter
chr20	46130000	46130400	PromF3	promoter
chr20	46130800	46131800	PromF4	promoter
chr20	46131800	46132000	PromF3	promoter
chr20	46132000	46132200	PromF6	promoter
chr20	46132200	46132800	PromF7	promoter
chr20	46204400	46204600	PromF7	promoter
chr20	46205000	46205200	PromF7	promoter
chr20	46205600	46205800	PromF2	promoter
chr20	46205800	46206000	PromF7	promoter
chr20	46292800	46293000	PromF1	promoter
chr20	46386400	46386800	BivProm3	weak_promoter
chr20	46403000	46403200	PromF1	promoter
chr20	46411600	46412600	BivProm3	weak_promoter
chr20	46412600	46413000	BivProm2	weak_promoter
chr20	46413000	46413400	BivProm1	weak_promoter
chr20	46413400	46413800	PromF5	promoter
chr20	46414600	46415400	PromF5	promoter
chr20	46415400	46415600	BivProm1	weak_promoter
chr20	46415600	46415800	BivProm4	weak_promoter
chr20	46417800	46418000	BivProm3	weak_promoter
chr20	46418200	46418400	BivProm3	weak_promoter
chr20	46438400	46439600	BivProm3	weak_promoter
chr20	46440400	46440600	BivProm3	weak_promoter
chr20	46505200	46505400	BivProm3	weak_promoter
chr20	46523800	46524000	BivProm2	weak_promoter
chr20	46524200	46524400	BivProm3	weak_promoter
chr20	46550000	46550200	BivProm3	weak_promoter
chr20	46599400	46599600	BivProm3	weak_promoter
chr20	46600600	46600800	BivProm3	weak_promoter
chr20	46601000	46601600	PromF1	promoter
chr20	46607600	46607800	BivProm3	weak_promoter
chr20	46653800	46654000	PromF1	promoter
chr20	46755000	46755400	BivProm3	weak_promoter
chr20	46783200	46783400	BivProm3	weak_promoter
chr20	46912600	46912800	PromF1	promoter
chr20	46916000	46916200	PromF1	promoter
chr20	46964400	46964600	BivProm3	weak_promoter
chr20	47001600	47001800	BivProm3	weak_promoter
chr20	47002400	47002600	BivProm3	weak_promoter
chr20	47003000	47003200	PromF1	promoter
chr20	47003200	47004200	BivProm3	weak_promoter
chr20	47060600	47060800	BivProm3	weak_promoter
chr20	47089000	47089200	BivProm3	weak_promoter
chr20	47089400	47089600	BivProm3	weak_promoter
chr20	47132800	47133000	BivProm2	weak_promoter
chr20	47236800	47237200	PromF1	promoter
chr20	47237600	47238200	PromF1	promoter
chr20	47364400	47364600	PromF1	promoter
chr20	47403600	47403800	PromF1	promoter
chr20	47407600	47408200	PromF1	promoter
chr20	47411000	47411200	PromF1	promoter
chr20	47414000	47414600	PromF1	promoter
chr20	47441600	47441800	PromF2	promoter
chr20	47442000	47442400	PromF7	promoter
chr20	47442600	47443200	BivProm1	weak_promoter
chr20	47443400	47443600	BivProm1	weak_promoter
chr20	47443600	47444200	PromF5	promoter
chr20	47445000	47445400	PromF5	promoter
chr20	47445400	47445600	BivProm1	weak_promoter
chr20	47445600	47446000	BivProm3	weak_promoter
chr20	47448000	47448600	PromF1	promoter
chr20	47449000	47449400	PromF1	promoter
chr20	47463000	47463600	PromF1	promoter
chr20	47470400	47470800	PromF1	promoter
chr20	47521200	47521600	PromF1	promoter
chr20	47536600	47537200	PromF1	promoter
chr20	47537200	47537400	PromF7	promoter
chr20	47537400	47537600	PromF6	promoter
chr20	47537800	47538200	PromF4	promoter
chr20	47538400	47538800	PromF4	promoter
chr20	47538800	47539200	PromF3	promoter
chr20	47539200	47539400	PromF6	promoter
chr20	47539400	47540600	PromF7	promoter
chr20	47662000	47662200	PromF2	promoter
chr20	47662200	47662600	PromF3	promoter
chr20	47662800	47663200	PromF4	promoter
chr20	47663400	47663600	PromF4	promoter
chr20	47663600	47664000	PromF3	promoter
chr20	47664000	47664400	PromF7	promoter
chr20	47664400	47664600	PromF6	promoter
chr20	47664600	47665000	PromF7	promoter
chr20	47802800	47803000	PromF7	promoter
chr20	47803000	47803200	PromF6	promoter
chr20	47803200	47804000	PromF3	promoter
chr20	47804000	47804200	PromF4	promoter
chr20	47804600	47804800	PromF4	promoter
chr20	47805200	47805400	PromF3	promoter
chr20	47833400	47833800	PromF2	promoter
chr20	47833800	47834000	PromF1	promoter
chr20	47835200	47835400	PromF1	promoter
chr20	47835400	47835600	PromF2	promoter
chr20	47836000	47836400	PromF4	promoter
chr20	47836400	47836600	PromF3	promoter
chr20	47836600	47837000	PromF6	promoter
chr20	47837000	47837400	PromF7	promoter
chr20	47892600	47892800	PromF7	promoter
chr20	47892800	47893000	PromF2	promoter
chr20	47893000	47893600	PromF6	promoter
chr20	47893600	47893800	PromF3	promoter
chr20	47893800	47894600	PromF4	promoter
chr20	47894800	47895000	PromF4	promoter
chr20	47895200	47895600	PromF4	promoter
chr20	47895600	47895800	PromF3	promoter
chr20	47895800	47896400	PromF6	promoter
chr20	47914200	47914400	PromF1	promoter
chr20	47934600	47934800	BivProm2	weak_promoter
chr20	47934800	47935600	BivProm1	weak_promoter
chr20	47935600	47936200	BivProm2	weak_promoter
chr20	47937000	47937400	BivProm3	weak_promoter
chr20	47940200	47940800	PromF1	promoter
chr20	47942200	47942400	BivProm3	weak_promoter
chr20	47964400	47964600	PromF1	promoter
chr20	47996800	47997000	BivProm3	weak_promoter
chr20	48031200	48031600	BivProm3	weak_promoter
chr20	48061200	48061400	BivProm3	weak_promoter
chr20	48066600	48067200	BivProm3	weak_promoter
chr20	48095600	48095800	BivProm3	weak_promoter
chr20	48096600	48097200	BivProm3	weak_promoter
chr20	48097800	48099200	BivProm3	weak_promoter
chr20	48099200	48099400	BivProm2	weak_promoter
chr20	48099400	48099600	BivProm3	weak_promoter
chr20	48099600	48100200	BivProm2	weak_promoter
chr20	48100200	48100600	BivProm1	weak_promoter
chr20	48100800	48101200	BivProm1	weak_promoter
chr20	48101200	48101400	BivProm2	weak_promoter
chr20	48113400	48114200	BivProm3	weak_promoter
chr20	48121800	48122600	BivProm3	weak_promoter
chr20	48182200	48182400	BivProm4	weak_promoter
chr20	48183000	48184000	BivProm4	weak_promoter
chr20	48184000	48184200	BivProm1	weak_promoter
chr20	48184200	48184600	PromF5	promoter
chr20	48185000	48185200	BivProm4	weak_promoter
chr20	48185200	48185600	BivProm2	weak_promoter
chr20	48186000	48186800	BivProm3	weak_promoter
chr20	48187800	48188000	BivProm3	weak_promoter
chr20	48188200	48188400	BivProm3	weak_promoter
chr20	48212400	48212600	PromF1	promoter
chr20	48225000	48225200	BivProm3	weak_promoter
chr20	48225200	48225400	PromF1	promoter
chr20	48225400	48225600	BivProm1	weak_promoter
chr20	48227200	48227400	PromF1	promoter
chr20	48227400	48228000	PromF2	promoter
chr20	48228000	48228200	PromF1	promoter
chr20	48232400	48232600	PromF1	promoter
chr20	48242200	48242600	PromF1	promoter
chr20	48286400	48286600	PromF7	promoter
chr20	48293200	48293400	PromF2	promoter
chr20	48328000	48328600	PromF7	promoter
chr20	48328600	48329200	PromF6	promoter
chr20	48329200	48329400	PromF3	promoter
chr20	48329400	48330200	PromF4	promoter
chr20	48330600	48330800	PromF4	promoter
chr20	48330800	48331000	PromF6	promoter
chr20	48331000	48331200	PromF2	promoter
chr20	48334400	48334800	PromF1	promoter
chr20	48341600	48341800	PromF1	promoter
chr20	48367200	48367400	PromF1	promoter
chr20	48381800	48382000	PromF1	promoter
chr20	48383600	48384000	PromF1	promoter
chr20	48384600	48384800	PromF1	promoter
chr20	48385000	48385600	PromF2	promoter
chr20	48385600	48386000	PromF1	promoter
chr20	48421800	48422000	PromF1	promoter
chr20	48428600	48428800	PromF2	promoter
chr20	48428800	48429200	PromF3	promoter
chr20	48429200	48429400	PromF4	promoter
chr20	48429600	48430000	PromF4	promoter
chr20	48430000	48430200	PromF3	promoter
chr20	48430200	48430400	PromF6	promoter
chr20	48430400	48430600	PromF2	promoter
chr20	48510000	48510400	PromF1	promoter
chr20	48530200	48530800	PromF7	promoter
chr20	48530800	48531200	PromF6	promoter
chr20	48531200	48531600	PromF3	promoter
chr20	48531600	48532400	PromF4	promoter
chr20	48532400	48532800	PromF3	promoter
chr20	48533000	48533400	PromF2	promoter
chr20	48552000	48552200	PromF1	promoter
chr20	48552200	48552400	PromF2	promoter
chr20	48552400	48552600	PromF3	promoter
chr20	48553000	48553600	PromF4	promoter
chr20	48553600	48554000	PromF3	promoter
chr20	48554000	48554600	PromF6	promoter
chr20	48554600	48554800	PromF7	promoter
chr20	48554800	48555000	PromF2	promoter
chr20	48555000	48555200	PromF7	promoter
chr20	48595400	48595600	PromF1	promoter
chr20	48595800	48596000	PromF5	promoter
chr20	48596000	48596200	PromF1	promoter
chr20	48597400	48598600	BivProm3	weak_promoter
chr20	48598600	48598800	PromF1	promoter
chr20	48598800	48599200	PromF5	promoter
chr20	48599600	48599800	PromF3	promoter
chr20	48599800	48600200	PromF5	promoter
chr20	48600200	48600400	BivProm4	weak_promoter
chr20	48600400	48600600	PromF2	promoter
chr20	48601200	48602400	BivProm4	weak_promoter
chr20	48624600	48624800	BivProm3	weak_promoter
chr20	48626000	48626200	BivProm3	weak_promoter
chr20	48626200	48626400	BivProm1	weak_promoter
chr20	48626400	48626600	BivProm2	weak_promoter
chr20	48626600	48626800	BivProm3	weak_promoter
chr20	48626800	48627000	BivProm2	weak_promoter
chr20	48627000	48627400	BivProm3	weak_promoter
chr20	48628800	48629600	PromF1	promoter
chr20	48632400	48633200	PromF1	promoter
chr20	48657800	48658000	PromF1	promoter
chr20	48665000	48665200	PromF1	promoter
chr20	48687600	48687800	PromF2	promoter
chr20	48688000	48688400	PromF2	promoter
chr20	48688400	48688600	PromF1	promoter
chr20	48692200	48692400	PromF1	promoter
chr20	48693200	48693400	PromF1	promoter
chr20	48702200	48702800	PromF2	promoter
chr20	48727000	48727200	PromF2	promoter
chr20	48727800	48728000	PromF2	promoter
chr20	48728000	48728400	PromF6	promoter
chr20	48728400	48728600	PromF3	promoter
chr20	48728600	48728800	PromF6	promoter
chr20	48728800	48729000	PromF3	promoter
chr20	48729000	48729600	PromF4	promoter
chr20	48729800	48730000	PromF4	promoter
chr20	48730000	48730400	PromF3	promoter
chr20	48730400	48730600	PromF2	promoter
chr20	48731600	48731800	PromF7	promoter
chr20	48731800	48732000	PromF6	promoter
chr20	48732000	48732400	PromF3	promoter
chr20	48732800	48733000	PromF3	promoter
chr20	48733000	48733200	PromF2	promoter
chr20	48737600	48737800	PromF1	promoter
chr20	48763400	48763600	PromF2	promoter
chr20	48763800	48764000	PromF2	promoter
chr20	48768000	48768200	PromF7	promoter
chr20	48768400	48768600	PromF2	promoter
chr20	48768600	48769200	PromF6	promoter
chr20	48769200	48769800	PromF3	promoter
chr20	48769800	48770200	PromF4	promoter
chr20	48770400	48770600	PromF4	promoter
chr20	48770600	48770800	PromF3	promoter
chr20	48770800	48771200	PromF2	promoter
chr20	48776200	48776400	PromF1	promoter
chr20	48782200	48782400	PromF2	promoter
chr20	48782400	48782600	PromF3	promoter
chr20	48782600	48783200	PromF2	promoter
chr20	48785800	48786000	PromF1	promoter
chr20	48788200	48788400	PromF1	promoter
chr20	48788600	48789600	PromF5	promoter
chr20	48789600	48789800	BivProm4	weak_promoter
chr20	48789800	48790000	PromF1	promoter
chr20	48796000	48796200	PromF1	promoter
chr20	48802600	48802800	PromF1	promoter
chr20	48803000	48803200	PromF1	promoter
chr20	48803800	48804400	PromF1	promoter
chr20	48805800	48806600	PromF1	promoter
chr20	48807400	48807600	PromF4	promoter
chr20	48808200	48808600	PromF4	promoter
chr20	48809200	48809400	PromF6	promoter
chr20	48809400	48810000	PromF3	promoter
chr20	48810000	48810400	PromF2	promoter
chr20	48859400	48860200	PromF1	promoter
chr20	48883400	48883600	PromF1	promoter
chr20	48884000	48884800	PromF1	promoter
chr20	48890400	48890800	PromF1	promoter
chr20	48895600	48896000	PromF1	promoter
chr20	48947200	48947400	PromF1	promoter
chr20	48948600	48948800	PromF1	promoter
chr20	48962600	48962800	PromF1	promoter
chr20	48964200	48964600	PromF1	promoter
chr20	48964800	48965000	PromF1	promoter
chr20	48965800	48966000	PromF1	promoter
chr20	48983200	48983400	PromF1	promoter
chr20	48998000	48998200	PromF1	promoter
chr20	48999800	49000000	PromF1	promoter
chr20	49004600	49004800	PromF1	promoter
chr20	49011200	49011600	PromF1	promoter
chr20	49016800	49017200	PromF1	promoter
chr20	49067600	49068200	PromF2	promoter
chr20	49072400	49073200	PromF1	promoter
chr20	49077400	49077600	PromF1	promoter
chr20	49080600	49080800	PromF2	promoter
chr20	49080800	49081400	PromF1	promoter
chr20	49092400	49092600	PromF1	promoter
chr20	49094800	49095200	PromF1	promoter
chr20	49100000	49100200	PromF2	promoter
chr20	49100400	49101000	PromF2	promoter
chr20	49126000	49126200	PromF1	promoter
chr20	49126200	49126600	PromF3	promoter
chr20	49127000	49127600	PromF4	promoter
chr20	49127600	49127800	PromF3	promoter
chr20	49127800	49128400	PromF6	promoter
chr20	49128400	49130200	PromF7	promoter
chr20	49130800	49131000	PromF7	promoter
chr20	49212600	49212800	BivProm3	weak_promoter
chr20	49212800	49213200	PromF1	promoter
chr20	49252200	49252800	PromF1	promoter
chr20	49279800	49280000	PromF1	promoter
chr20	49295000	49295200	PromF1	promoter
chr20	49296600	49296800	PromF1	promoter
chr20	49297000	49297400	PromF1	promoter
chr20	49305400	49305600	BivProm3	weak_promoter
chr20	49306200	49306600	PromF1	promoter
chr20	49306600	49307000	BivProm4	weak_promoter
chr20	49307000	49307200	BivProm1	weak_promoter
chr20	49307200	49307400	BivProm4	weak_promoter
chr20	49307400	49307600	BivProm1	weak_promoter
chr20	49307600	49307800	PromF5	promoter
chr20	49307800	49308200	BivProm1	weak_promoter
chr20	49308200	49308400	PromF5	promoter
chr20	49308400	49308600	BivProm1	weak_promoter
chr20	49308600	49309200	BivProm4	weak_promoter
chr20	49344400	49344600	PromF1	promoter
chr20	49345600	49346000	PromF1	promoter
chr20	49346200	49346800	PromF1	promoter
chr20	49346800	49347200	PromF2	promoter
chr20	49347200	49347400	PromF3	promoter
chr20	49348400	49349200	PromF5	promoter
chr20	49349200	49349600	PromF7	promoter
chr20	49350000	49350200	PromF7	promoter
chr20	49393000	49393200	BivProm3	weak_promoter
chr20	49407200	49407800	PromF2	promoter
chr20	49410600	49410800	PromF1	promoter
chr20	49410800	49411000	PromF2	promoter
chr20	49411000	49411400	PromF5	promoter
chr20	49411600	49411800	PromF4	promoter
chr20	49412200	49412400	PromF6	promoter
chr20	49412400	49412600	PromF2	promoter
chr20	49434800	49435000	PromF2	promoter
chr20	49435000	49435200	PromF1	promoter
chr20	49435200	49435400	PromF2	promoter
chr20	49465000	49466000	PromF1	promoter
chr20	49472600	49472800	PromF1	promoter
chr20	49532200	49532400	PromF7	promoter
chr20	49544800	49545000	PromF7	promoter
chr20	49545600	49546200	PromF6	promoter
chr20	49546200	49546600	PromF3	promoter
chr20	49546600	49546800	PromF4	promoter
chr20	49547000	49547200	PromF4	promoter
chr20	49547600	49547800	PromF4	promoter
chr20	49548000	49548200	PromF4	promoter
chr20	49548400	49548800	PromF3	promoter
chr20	49548800	49549000	PromF2	promoter
chr20	49573200	49573800	PromF7	promoter
chr20	49573800	49574400	PromF6	promoter
chr20	49574400	49574600	PromF3	promoter
chr20	49574600	49575800	PromF4	promoter
chr20	49575800	49576000	PromF3	promoter
chr20	49576000	49576400	PromF6	promoter
chr20	49576400	49576600	PromF7	promoter
chr20	49584200	49584600	BivProm3	weak_promoter
chr20	49585000	49585200	BivProm3	weak_promoter
chr20	49594200	49594800	BivProm3	weak_promoter
chr20	49598000	49598200	PromF1	promoter
chr20	49613800	49614000	BivProm3	weak_promoter
chr20	49636200	49637800	BivProm3	weak_promoter
chr20	49637800	49638000	BivProm2	weak_promoter
chr20	49638000	49638400	BivProm4	weak_promoter
chr20	49638400	49639000	BivProm2	weak_promoter
chr20	49639000	49639400	BivProm1	weak_promoter
chr20	49639400	49639600	PromF5	promoter
chr20	49639800	49640000	PromF5	promoter
chr20	49640000	49640200	BivProm1	weak_promoter
chr20	49640200	49640600	BivProm2	weak_promoter
chr20	49646800	49647800	BivProm3	weak_promoter
chr20	49654400	49654600	BivProm3	weak_promoter
chr20	49658600	49658800	BivProm3	weak_promoter
chr20	49684400	49684800	BivProm3	weak_promoter
chr20	49693400	49693600	BivProm3	weak_promoter
chr20	49694000	49694400	BivProm3	weak_promoter
chr20	49704000	49704200	BivProm3	weak_promoter
chr20	49708200	49708400	BivProm3	weak_promoter
chr20	49708400	49708800	BivProm2	weak_promoter
chr20	49709000	49710000	BivProm3	weak_promoter
chr20	49737000	49737800	BivProm3	weak_promoter
chr20	49748800	49749000	BivProm3	weak_promoter
chr20	49773000	49773800	BivProm3	weak_promoter
chr20	49836600	49837200	BivProm3	weak_promoter
chr20	49838000	49838400	BivProm3	weak_promoter
chr20	49838400	49839000	BivProm2	weak_promoter
chr20	49839000	49839200	BivProm3	weak_promoter
chr20	49839800	49840000	BivProm3	weak_promoter
chr20	49847400	49847600	BivProm3	weak_promoter
chr20	49892000	49893000	BivProm3	weak_promoter
chr20	49923200	49923400	PromF1	promoter
chr20	49923600	49923800	PromF1	promoter
chr20	49934800	49935000	PromF1	promoter
chr20	49989000	49989200	PromF1	promoter
chr20	50028600	50028800	PromF1	promoter
chr20	50029600	50029800	PromF1	promoter
chr20	50044800	50045400	PromF1	promoter
chr20	50108600	50109600	PromF1	promoter
chr20	50157600	50157800	PromF2	promoter
chr20	50158000	50158800	PromF2	promoter
chr20	50158800	50159000	BivProm1	weak_promoter
chr20	50159400	50159800	BivProm1	weak_promoter
chr20	50159800	50160000	BivProm2	weak_promoter
chr20	50160000	50160200	BivProm3	weak_promoter
chr20	50176800	50177000	BivProm3	weak_promoter
chr20	50177000	50177200	BivProm2	weak_promoter
chr20	50177200	50177400	BivProm1	weak_promoter
chr20	50177400	50178200	BivProm4	weak_promoter
chr20	50178200	50178600	BivProm1	weak_promoter
chr20	50178600	50179800	PromF5	promoter
chr20	50179800	50180000	BivProm1	weak_promoter
chr20	50180000	50180200	BivProm4	weak_promoter
chr20	50180600	50180800	BivProm4	weak_promoter
chr20	50180800	50181000	BivProm3	weak_promoter
chr20	50182000	50182400	BivProm4	weak_promoter
chr20	50211800	50212000	PromF1	promoter
chr20	50241000	50241200	PromF1	promoter
chr20	50256000	50256200	PromF1	promoter
chr20	50331800	50332000	BivProm4	weak_promoter
chr20	50383400	50383800	PromF5	promoter
chr20	50384000	50384600	PromF5	promoter
chr20	50385400	50385600	BivProm1	weak_promoter
chr20	50385600	50385800	PromF1	promoter
chr20	50385800	50386000	BivProm3	weak_promoter
chr20	50415800	50416600	BivProm2	weak_promoter
chr20	50416600	50417000	BivProm1	weak_promoter
chr20	50417000	50417200	PromF5	promoter
chr20	50417200	50417400	BivProm1	weak_promoter
chr20	50417400	50418200	PromF5	promoter
chr20	50418200	50418400	BivProm1	weak_promoter
chr20	50418400	50418600	BivProm2	weak_promoter
chr20	50418600	50418800	BivProm1	weak_promoter
chr20	50418800	50419400	BivProm2	weak_promoter
chr20	50419600	50420000	BivProm3	weak_promoter
chr20	50478400	50478600	BivProm3	weak_promoter
chr20	50677600	50677800	PromF1	promoter
chr20	50719600	50719800	BivProm3	weak_promoter
chr20	50719800	50720000	BivProm4	weak_promoter
chr20	50720000	50720200	BivProm2	weak_promoter
chr20	50720200	50722600	BivProm1	weak_promoter
chr20	50722600	50723200	BivProm2	weak_promoter
chr20	50723200	50723400	BivProm3	weak_promoter
chr20	50806600	50807000	PromF7	promoter
chr20	50807000	50807200	PromF6	promoter
chr20	50807200	50807600	PromF3	promoter
chr20	50807600	50808800	PromF4	promoter
chr20	50808800	50809200	PromF3	promoter
chr20	50907800	50908000	BivProm3	weak_promoter
chr20	51109800	51110000	BivProm4	weak_promoter
chr20	51588200	51588400	BivProm3	weak_promoter
chr20	51588400	51588600	BivProm1	weak_promoter
chr20	51588800	51589400	PromF5	promoter
chr20	51589600	51590000	PromF5	promoter
chr20	51590000	51590400	BivProm1	weak_promoter
chr20	51590400	51591800	BivProm4	weak_promoter
chr20	51592200	51592400	BivProm4	weak_promoter
chr20	51697800	51698200	PromF1	promoter
chr20	51779000	51779200	PromF1	promoter
chr20	51832800	51833000	BivProm3	weak_promoter
chr20	51833200	51833400	BivProm3	weak_promoter
chr20	51833400	51833600	BivProm2	weak_promoter
chr20	51833600	51833800	PromF1	promoter
chr20	51948000	51948200	PromF1	promoter
chr20	52029600	52030000	PromF1	promoter
chr20	52164200	52164400	PromF1	promoter
chr20	52195000	52195200	PromF7	promoter
chr20	52195200	52195400	PromF2	promoter
chr20	52195600	52195800	PromF2	promoter
chr20	52196200	52196600	PromF2	promoter
chr20	52203800	52204000	PromF7	promoter
chr20	52205200	52206000	PromF7	promoter
chr20	52206000	52206200	PromF2	promoter
chr20	52206200	52206400	PromF6	promoter
chr20	52206400	52206600	PromF2	promoter
chr20	52206600	52207200	PromF7	promoter
chr20	52207200	52207600	PromF6	promoter
chr20	52207600	52207800	PromF7	promoter
chr20	52207800	52208200	PromF6	promoter
chr20	52208400	52208600	PromF6	promoter
chr20	52208600	52208800	PromF3	promoter
chr20	52208800	52209000	PromF4	promoter
chr20	52209200	52209400	PromF4	promoter
chr20	52209600	52210000	PromF4	promoter
chr20	52211200	52211400	PromF4	promoter
chr20	52211600	52211800	PromF3	promoter
chr20	52211800	52212200	PromF7	promoter
chr20	52213000	52213600	PromF2	promoter
chr20	52213800	52214000	PromF2	promoter
chr20	52226000	52226800	PromF2	promoter
chr20	52228000	52228200	PromF2	promoter
chr20	52238200	52239600	PromF2	promoter
chr20	52239800	52240600	PromF3	promoter
chr20	52240600	52240800	PromF2	promoter
chr20	52259200	52260000	PromF2	promoter
chr20	52274200	52274600	PromF1	promoter
chr20	52276800	52277000	PromF5	promoter
chr20	52277000	52277400	PromF2	promoter
chr20	52278200	52278400	PromF1	promoter
chr20	52294200	52294600	PromF1	promoter
chr20	52294600	52294800	PromF2	promoter
chr20	52294800	52295000	PromF1	promoter
chr20	52309400	52309600	PromF1	promoter
chr20	52324800	52325000	PromF2	promoter
chr20	52328200	52328400	PromF1	promoter
chr20	52353400	52354200	PromF2	promoter
chr20	52354800	52355600	PromF2	promoter
chr20	52356600	52357400	PromF2	promoter
chr20	52357600	52357800	PromF1	promoter
chr20	52367400	52368200	PromF2	promoter
chr20	52369200	52369600	PromF1	promoter
chr20	52369800	52370000	PromF1	promoter
chr20	52370000	52370200	PromF2	promoter
chr20	52370200	52370600	PromF1	promoter
chr20	52371000	52371200	PromF1	promoter
chr20	52381000	52381200	BivProm4	weak_promoter
chr20	52402800	52403000	PromF1	promoter
chr20	52403400	52403800	PromF1	promoter
chr20	52445200	52447000	PromF2	promoter
chr20	52456200	52456400	PromF1	promoter
chr20	52474200	52474800	PromF1	promoter
chr20	52481600	52481800	PromF1	promoter
chr20	52482000	52482200	PromF2	promoter
chr20	52482400	52484000	PromF2	promoter
chr20	52484400	52484800	PromF1	promoter
chr20	52486200	52486400	PromF2	promoter
chr20	52489400	52489600	PromF2	promoter
chr20	52501400	52501600	PromF1	promoter
chr20	52509600	52509800	PromF2	promoter
chr20	52531200	52531800	PromF2	promoter
chr20	52531800	52532200	PromF3	promoter
chr20	52532200	52532400	PromF4	promoter
chr20	52532600	52533000	PromF2	promoter
chr20	52552400	52552600	PromF1	promoter
chr20	52556800	52557200	PromF2	promoter
chr20	52557600	52558000	PromF2	promoter
chr20	52566000	52566200	PromF2	promoter
chr20	52684400	52684600	PromF1	promoter
chr20	52779000	52779200	BivProm3	weak_promoter
chr20	52784600	52785000	BivProm3	weak_promoter
chr20	52789200	52790000	BivProm2	weak_promoter
chr20	52790000	52790200	BivProm1	weak_promoter
chr20	52790200	52790400	BivProm2	weak_promoter
chr20	52790400	52790800	BivProm1	weak_promoter
chr20	52790800	52791800	BivProm2	weak_promoter
chr20	52793400	52793600	BivProm3	weak_promoter
chr20	52824400	52825200	PromF4	promoter
chr20	52825200	52825400	PromF3	promoter
chr20	52825400	52826000	PromF6	promoter
chr20	52826000	52826200	PromF7	promoter
chr20	52838800	52839000	PromF1	promoter
chr20	53091400	53091800	BivProm2	weak_promoter
chr20	53092200	53092400	PromF5	promoter
chr20	53092400	53093400	BivProm1	weak_promoter
chr20	53093400	53094200	BivProm4	weak_promoter
chr20	53094200	53094400	BivProm3	weak_promoter
chr20	53096200	53096400	BivProm3	weak_promoter
chr20	53285000	53285200	BivProm3	weak_promoter
chr20	54578600	54578800	BivProm2	weak_promoter
chr20	54579000	54579200	BivProm2	weak_promoter
chr20	54579200	54579400	BivProm3	weak_promoter
chr20	54579800	54580400	BivProm2	weak_promoter
chr20	54580400	54580800	BivProm3	weak_promoter
chr20	54918800	54919200	BivProm4	weak_promoter
chr20	54919200	54919400	BivProm1	weak_promoter
chr20	54919400	54919600	BivProm2	weak_promoter
chr20	54922800	54923000	BivProm3	weak_promoter
chr20	54923200	54923800	BivProm3	weak_promoter
chr20	54924000	54924200	BivProm3	weak_promoter
chr20	54933400	54933600	PromF7	promoter
chr20	54934200	54934400	PromF4	promoter
chr20	54934400	54934800	PromF3	promoter
chr20	54934800	54935200	PromF5	promoter
chr20	54935200	54935600	PromF2	promoter
chr20	54935600	54935800	PromF7	promoter
chr20	54965800	54966200	PromF7	promoter
chr20	54966200	54966800	PromF6	promoter
chr20	54966800	54967000	PromF3	promoter
chr20	54967000	54967200	PromF4	promoter
chr20	54967400	54968200	PromF4	promoter
chr20	54968200	54969000	PromF6	promoter
chr20	54969000	54969400	PromF7	promoter
chr20	54987400	54987600	PromF2	promoter
chr20	55043000	55043200	PromF6	promoter
chr20	55043200	55043400	PromF3	promoter
chr20	55043800	55044000	PromF4	promoter
chr20	55044000	55044200	PromF3	promoter
chr20	55044200	55044600	PromF6	promoter
chr20	55044600	55045200	PromF7	promoter
chr20	55200200	55200800	BivProm2	weak_promoter
chr20	55201200	55202600	BivProm2	weak_promoter
chr20	55203000	55203400	BivProm2	weak_promoter
chr20	55203400	55206000	BivProm1	weak_promoter
chr20	55206000	55207200	BivProm2	weak_promoter
chr20	55207200	55207600	BivProm4	weak_promoter
chr20	55207600	55208400	BivProm3	weak_promoter
chr20	55208400	55208600	BivProm2	weak_promoter
chr20	55208600	55210600	BivProm3	weak_promoter
chr20	55211000	55211400	BivProm3	weak_promoter
chr20	55310400	55310800	BivProm3	weak_promoter
chr20	55311400	55311800	BivProm3	weak_promoter
chr20	55312600	55312800	BivProm3	weak_promoter
chr20	55325400	55326000	BivProm3	weak_promoter
chr20	55327000	55327400	BivProm3	weak_promoter
chr20	55353800	55354400	PromF1	promoter
chr20	55356200	55356600	BivProm3	weak_promoter
chr20	55382200	55383400	BivProm3	weak_promoter
chr20	55403600	55403800	BivProm3	weak_promoter
chr20	55404800	55405200	BivProm3	weak_promoter
chr20	55406200	55406400	BivProm3	weak_promoter
chr20	55434200	55434400	BivProm3	weak_promoter
chr20	55436800	55437000	BivProm3	weak_promoter
chr20	55500000	55501200	BivProm2	weak_promoter
chr20	55506200	55506400	BivProm3	weak_promoter
chr20	55531000	55531400	BivProm3	weak_promoter
chr20	55532200	55533400	BivProm3	weak_promoter
chr20	55548000	55548200	BivProm3	weak_promoter
chr20	55549400	55549800	BivProm3	weak_promoter
chr20	55549800	55550000	BivProm2	weak_promoter
chr20	55550000	55550200	BivProm3	weak_promoter
chr20	55588800	55589200	BivProm2	weak_promoter
chr20	55595400	55595600	BivProm3	weak_promoter
chr20	55636400	55636800	BivProm3	weak_promoter
chr20	55640600	55641000	BivProm3	weak_promoter
chr20	55641400	55641800	BivProm3	weak_promoter
chr20	55646000	55646400	BivProm3	weak_promoter
chr20	55646400	55646800	BivProm2	weak_promoter
chr20	55646800	55647200	BivProm3	weak_promoter
chr20	55665000	55665200	BivProm3	weak_promoter
chr20	55666800	55667200	BivProm3	weak_promoter
chr20	55667400	55667600	PromF1	promoter
chr20	55667600	55667800	BivProm3	weak_promoter
chr20	55723200	55723400	BivProm3	weak_promoter
chr20	55773600	55773800	BivProm3	weak_promoter
chr20	55787400	55788000	PromF1	promoter
chr20	55788200	55788400	BivProm3	weak_promoter
chr20	55826000	55826400	BivProm3	weak_promoter
chr20	55831400	55831600	BivProm3	weak_promoter
chr20	55832800	55833600	BivProm3	weak_promoter
chr20	55833800	55834200	BivProm3	weak_promoter
chr20	55834200	55834400	BivProm2	weak_promoter
chr20	55834400	55835400	BivProm3	weak_promoter
chr20	55835600	55836200	BivProm3	weak_promoter
chr20	55836200	55836400	BivProm2	weak_promoter
chr20	55836400	55838400	BivProm3	weak_promoter
chr20	55838400	55838600	BivProm2	weak_promoter
chr20	55838600	55839000	BivProm3	weak_promoter
chr20	55839000	55839800	BivProm2	weak_promoter
chr20	55839800	55840200	BivProm3	weak_promoter
chr20	55840200	55840800	BivProm2	weak_promoter
chr20	55840800	55841200	BivProm1	weak_promoter
chr20	55841200	55841400	BivProm3	weak_promoter
chr20	55841400	55841600	BivProm1	weak_promoter
chr20	55841600	55842600	BivProm2	weak_promoter
chr20	55845000	55845200	BivProm3	weak_promoter
chr20	55845400	55846000	BivProm3	weak_promoter
chr20	55857600	55858800	BivProm3	weak_promoter
chr20	55862000	55864400	BivProm3	weak_promoter
chr20	55864800	55865000	BivProm3	weak_promoter
chr20	55897600	55897800	BivProm3	weak_promoter
chr20	55898000	55898600	BivProm3	weak_promoter
chr20	55901800	55902200	BivProm3	weak_promoter
chr20	55904800	55905200	BivProm3	weak_promoter
chr20	55906200	55906400	BivProm3	weak_promoter
chr20	55925800	55926000	BivProm4	weak_promoter
chr20	55926000	55926800	PromF4	promoter
chr20	55926800	55927000	PromF3	promoter
chr20	55927000	55927200	PromF6	promoter
chr20	55927200	55927800	PromF7	promoter
chr20	55964000	55964200	PromF1	promoter
chr20	55964600	55964800	PromF3	promoter
chr20	55964800	55965400	PromF2	promoter
chr20	55965600	55965800	PromF1	promoter
chr20	55965800	55966000	PromF2	promoter
chr20	55966000	55966200	PromF3	promoter
chr20	55967200	55967800	PromF3	promoter
chr20	55967800	55968200	PromF2	promoter
chr20	56000400	56000600	PromF1	promoter
chr20	56010600	56011400	PromF1	promoter
chr20	56016200	56016400	PromF1	promoter
chr20	56027400	56027600	PromF1	promoter
chr20	56043800	56046400	BivProm3	weak_promoter
chr20	56048200	56048600	PromF1	promoter
chr20	56056400	56056600	PromF1	promoter
chr20	56070200	56070400	PromF2	promoter
chr20	56073600	56074000	PromF1	promoter
chr20	56081000	56081400	BivProm3	weak_promoter
chr20	56082600	56082800	BivProm3	weak_promoter
chr20	56084800	56085000	BivProm3	weak_promoter
chr20	56089600	56089800	PromF1	promoter
chr20	56121200	56121600	BivProm3	weak_promoter
chr20	56148800	56149400	BivProm3	weak_promoter
chr20	56154600	56157000	BivProm3	weak_promoter
chr20	56158000	56158400	PromF1	promoter
chr20	56158600	56158800	BivProm3	weak_promoter
chr20	56172000	56172600	PromF1	promoter
chr20	56229600	56229800	PromF1	promoter
chr20	56282200	56283000	BivProm4	weak_promoter
chr20	56283000	56284200	PromF5	promoter
chr20	56284400	56284600	PromF5	promoter
chr20	56285200	56285400	PromF4	promoter
chr20	56285400	56285800	PromF3	promoter
chr20	56285800	56286000	PromF5	promoter
chr20	56286000	56286200	PromF2	promoter
chr20	56286200	56286400	BivProm4	weak_promoter
chr20	56286400	56286800	PromF1	promoter
chr20	56286800	56287200	BivProm3	weak_promoter
chr20	56293800	56294000	PromF5	promoter
chr20	56294000	56294200	PromF2	promoter
chr20	56322200	56322400	BivProm3	weak_promoter
chr20	56323400	56323600	BivProm4	weak_promoter
chr20	56323600	56324400	PromF2	promoter
chr20	56324400	56324600	PromF1	promoter
chr20	56325200	56325600	BivProm3	weak_promoter
chr20	56347600	56347800	PromF1	promoter
chr20	56410800	56411000	BivProm3	weak_promoter
chr20	56574200	56575000	PromF1	promoter
chr20	56629600	56629800	BivProm3	weak_promoter
chr20	56649800	56650000	PromF1	promoter
chr20	56704800	56706000	BivProm3	weak_promoter
chr20	56706400	56707200	BivProm4	weak_promoter
chr20	56707800	56708800	BivProm3	weak_promoter
chr20	56710000	56711200	BivProm3	weak_promoter
chr20	56724800	56725000	BivProm3	weak_promoter
chr20	56725600	56726200	BivProm3	weak_promoter
chr20	56749600	56750200	BivProm4	weak_promoter
chr20	56754000	56754200	BivProm3	weak_promoter
chr20	56754200	56754400	BivProm2	weak_promoter
chr20	56754400	56755200	BivProm1	weak_promoter
chr20	56784800	56785000	PromF1	promoter
chr20	56785200	56785400	BivProm2	weak_promoter
chr20	56788200	56788600	BivProm3	weak_promoter
chr20	56800600	56800800	BivProm3	weak_promoter
chr20	56803200	56803600	BivProm2	weak_promoter
chr20	56803800	56804200	BivProm1	weak_promoter
chr20	56804200	56804600	BivProm2	weak_promoter
chr20	56811800	56812000	PromF5	promoter
chr20	56883400	56883600	PromF7	promoter
chr20	56883600	56883800	PromF2	promoter
chr20	56883800	56884200	PromF3	promoter
chr20	56884200	56884400	PromF4	promoter
chr20	56884800	56885400	PromF4	promoter
chr20	56885400	56885600	PromF3	promoter
chr20	56885600	56886000	PromF6	promoter
chr20	56886000	56886400	PromF7	promoter
chr20	56964400	56964800	PromF4	promoter
chr20	56964800	56965200	PromF3	promoter
chr20	56965200	56965600	PromF6	promoter
chr20	56965800	56966000	PromF7	promoter
chr20	57056400	57056600	BivProm3	weak_promoter
chr20	57056800	57057000	PromF1	promoter
chr20	57086000	57086200	BivProm3	weak_promoter
chr20	57087000	57087600	BivProm3	weak_promoter
chr20	57087800	57088200	BivProm3	weak_promoter
chr20	57089200	57090800	BivProm2	weak_promoter
chr20	57090800	57091200	BivProm4	weak_promoter
chr20	57091200	57091600	BivProm3	weak_promoter
chr20	57158200	57158400	BivProm3	weak_promoter
chr20	57169000	57169600	BivProm3	weak_promoter
chr20	57210000	57210200	PromF1	promoter
chr20	57224200	57224600	PromF1	promoter
chr20	57224600	57225200	PromF5	promoter
chr20	57226000	57227800	PromF4	promoter
chr20	57227800	57228200	PromF3	promoter
chr20	57228200	57228600	PromF6	promoter
chr20	57228600	57229200	PromF7	promoter
chr20	57229400	57230000	PromF7	promoter
chr20	57230800	57231000	PromF7	promoter
chr20	57231200	57231600	PromF7	promoter
chr20	57231800	57232200	PromF7	promoter
chr20	57233000	57233200	PromF7	promoter
chr20	57266800	57267000	PromF1	promoter
chr20	57267200	57267600	PromF2	promoter
chr20	57268400	57268600	PromF3	promoter
chr20	57268600	57269000	PromF2	promoter
chr20	57321600	57322000	BivProm3	weak_promoter
chr20	57329000	57329200	BivProm3	weak_promoter
chr20	57375600	57376000	BivProm3	weak_promoter
chr20	57383600	57383800	BivProm3	weak_promoter
chr20	57385800	57386000	BivProm3	weak_promoter
chr20	57414000	57414400	BivProm3	weak_promoter
chr20	57414400	57416200	BivProm2	weak_promoter
chr20	57416400	57417400	BivProm3	weak_promoter
chr20	57417400	57417800	BivProm2	weak_promoter
chr20	57417800	57418800	BivProm3	weak_promoter
chr20	57419400	57419600	BivProm3	weak_promoter
chr20	57420000	57420400	BivProm3	weak_promoter
chr20	57420800	57421000	BivProm3	weak_promoter
chr20	57422000	57422200	BivProm3	weak_promoter
chr20	57423200	57423600	BivProm3	weak_promoter
chr20	57425000	57425400	BivProm4	weak_promoter
chr20	57425400	57425600	BivProm1	weak_promoter
chr20	57425600	57425800	PromF5	promoter
chr20	57426000	57427200	BivProm1	weak_promoter
chr20	57427200	57427400	BivProm2	weak_promoter
chr20	57427400	57427800	BivProm1	weak_promoter
chr20	57428000	57428200	BivProm2	weak_promoter
chr20	57429000	57429600	BivProm2	weak_promoter
chr20	57429600	57429800	BivProm3	weak_promoter
chr20	57429800	57430000	BivProm2	weak_promoter
chr20	57430000	57430200	BivProm1	weak_promoter
chr20	57430200	57431400	BivProm2	weak_promoter
chr20	57442400	57442600	BivProm3	weak_promoter
chr20	57444000	57444200	BivProm3	weak_promoter
chr20	57463000	57463200	PromF7	promoter
chr20	57463200	57463400	PromF6	promoter
chr20	57463400	57463600	PromF3	promoter
chr20	57463600	57463800	PromF4	promoter
chr20	57465400	57465600	PromF3	promoter
chr20	57465600	57466000	PromF4	promoter
chr20	57466800	57467000	PromF4	promoter
chr20	57467200	57468000	PromF4	promoter
chr20	57468000	57468200	PromF6	promoter
chr20	57468200	57468400	PromF7	promoter
chr20	57468400	57469200	PromF6	promoter
chr20	57469200	57470000	PromF7	promoter
chr20	57470000	57470200	PromF6	promoter
chr20	57470200	57470800	PromF7	promoter
chr20	57482600	57483000	PromF2	promoter
chr20	57555800	57556000	PromF3	promoter
chr20	57556400	57556600	PromF4	promoter
chr20	57556800	57557000	PromF4	promoter
chr20	57557000	57557200	PromF3	promoter
chr20	57557200	57557600	PromF7	promoter
chr20	57557600	57557800	PromF2	promoter
chr20	57580200	57581400	PromF2	promoter
chr20	57581400	57582000	PromF3	promoter
chr20	57582600	57582800	PromF2	promoter
chr20	57582800	57583400	PromF1	promoter
chr20	57589200	57589400	PromF1	promoter
chr20	57604400	57604600	PromF7	promoter
chr20	57606000	57606200	PromF7	promoter
chr20	57606200	57606800	PromF6	promoter
chr20	57606800	57607000	PromF3	promoter
chr20	57607000	57607400	PromF4	promoter
chr20	57607600	57607800	PromF4	promoter
chr20	57607800	57608000	PromF3	promoter
chr20	57608000	57608200	PromF6	promoter
chr20	57608200	57608400	PromF7	promoter
chr20	57616000	57617000	PromF7	promoter
chr20	57617000	57617400	PromF3	promoter
chr20	57617400	57617800	PromF4	promoter
chr20	57618200	57618400	PromF3	promoter
chr20	57618400	57618600	PromF2	promoter
chr20	57638800	57639000	BivProm4	weak_promoter
chr20	57796200	57796800	BivProm3	weak_promoter
chr20	57796800	57797000	BivProm4	weak_promoter
chr20	57797000	57797200	BivProm1	weak_promoter
chr20	57797200	57797400	PromF5	promoter
chr20	57797800	57798400	BivProm1	weak_promoter
chr20	57798400	57798600	BivProm2	weak_promoter
chr20	57798600	57798800	BivProm3	weak_promoter
chr20	57844000	57844400	BivProm3	weak_promoter
chr20	57875000	57875400	BivProm2	weak_promoter
chr20	57875400	57875600	BivProm3	weak_promoter
chr20	57875600	57876200	BivProm2	weak_promoter
chr20	57961800	57962000	BivProm3	weak_promoter
chr20	57973800	57974000	BivProm3	weak_promoter
chr20	57977400	57977800	BivProm3	weak_promoter
chr20	57977800	57978600	BivProm2	weak_promoter
chr20	57978600	57979000	BivProm1	weak_promoter
chr20	57979000	57979400	BivProm2	weak_promoter
chr20	57980400	57980800	BivProm3	weak_promoter
chr20	58090200	58090800	BivProm3	weak_promoter
chr20	58100800	58101200	BivProm3	weak_promoter
chr20	58146800	58147200	PromF5	promoter
chr20	58147200	58147400	BivProm2	weak_promoter
chr20	58152200	58152400	BivProm2	weak_promoter
chr20	58152400	58152800	BivProm3	weak_promoter
chr20	58152800	58153000	BivProm2	weak_promoter
chr20	58154800	58155400	BivProm3	weak_promoter
chr20	58155800	58156200	BivProm3	weak_promoter
chr20	58157400	58157600	BivProm3	weak_promoter
chr20	58173600	58173800	BivProm3	weak_promoter
chr20	58174000	58174200	BivProm3	weak_promoter
chr20	58179200	58179400	BivProm2	weak_promoter
chr20	58179800	58180200	BivProm3	weak_promoter
chr20	58180200	58180800	BivProm2	weak_promoter
chr20	58180800	58181200	BivProm3	weak_promoter
chr20	58184000	58184400	BivProm3	weak_promoter
chr20	58253400	58253600	BivProm3	weak_promoter
chr20	58280800	58281000	BivProm3	weak_promoter
chr20	58325000	58325200	BivProm3	weak_promoter
chr20	58325400	58326200	BivProm3	weak_promoter
chr20	58326400	58326800	BivProm3	weak_promoter
chr20	58328400	58328600	BivProm3	weak_promoter
chr20	58410000	58410200	BivProm3	weak_promoter
chr20	58410800	58411600	BivProm4	weak_promoter
chr20	58411600	58412200	BivProm3	weak_promoter
chr20	58412800	58413200	BivProm3	weak_promoter
chr20	58508200	58508400	BivProm3	weak_promoter
chr20	58509200	58509600	PromF5	promoter
chr20	58513400	58513600	PromF2	promoter
chr20	58513600	58513800	PromF7	promoter
chr20	58514000	58514400	PromF2	promoter
chr20	58514400	58514800	PromF5	promoter
chr20	58515000	58515200	PromF4	promoter
chr20	58515400	58516000	PromF4	promoter
chr20	58516000	58516400	PromF3	promoter
chr20	58516400	58516600	PromF6	promoter
chr20	58516600	58517000	PromF7	promoter
chr20	58569400	58570000	PromF1	promoter
chr20	58632400	58632800	PromF1	promoter
chr20	58662200	58662400	BivProm2	weak_promoter
chr20	58662400	58662600	BivProm4	weak_promoter
chr20	58663000	58663200	BivProm2	weak_promoter
chr20	58786000	58786200	PromF1	promoter
chr20	59675000	59675200	BivProm3	weak_promoter
chr20	59694400	59694600	BivProm3	weak_promoter
chr20	59704400	59704600	BivProm3	weak_promoter
chr20	59709400	59709600	BivProm3	weak_promoter
chr20	59710000	59711600	BivProm3	weak_promoter
chr20	59737400	59737600	BivProm3	weak_promoter
chr20	59753800	59754200	BivProm3	weak_promoter
chr20	59804200	59804400	PromF1	promoter
chr20	59826800	59827000	BivProm2	weak_promoter
chr20	59827000	59827200	BivProm1	weak_promoter
chr20	59827400	59827600	BivProm3	weak_promoter
chr20	59827800	59828200	BivProm1	weak_promoter
chr20	59828400	59829400	BivProm1	weak_promoter
chr20	59829400	59830200	BivProm4	weak_promoter
chr20	59830200	59830400	BivProm3	weak_promoter
chr20	59830400	59830600	BivProm4	weak_promoter
chr20	59830600	59831000	BivProm3	weak_promoter
chr20	59831600	59832000	BivProm3	weak_promoter
chr20	59836600	59836800	BivProm3	weak_promoter
chr20	59883400	59883600	BivProm3	weak_promoter
chr20	59927400	59927600	BivProm3	weak_promoter
chr20	59927800	59928400	BivProm3	weak_promoter
chr20	59945200	59945600	BivProm3	weak_promoter
chr20	59962600	59962800	BivProm4	weak_promoter
chr20	60005600	60005800	BivProm3	weak_promoter
chr20	60101000	60101200	BivProm3	weak_promoter
chr20	60203600	60204200	BivProm3	weak_promoter
chr20	60204800	60205200	BivProm3	weak_promoter
chr20	60295000	60295200	PromF1	promoter
chr20	60378000	60378600	BivProm3	weak_promoter
chr20	60378600	60379200	BivProm4	weak_promoter
chr20	60379200	60379400	BivProm3	weak_promoter
chr20	60471200	60471400	BivProm3	weak_promoter
chr20	60526800	60527400	BivProm3	weak_promoter
chr20	60539800	60540000	BivProm3	weak_promoter
chr20	60541000	60541200	BivProm3	weak_promoter
chr20	60639000	60639200	PromF2	promoter
chr20	60639200	60639600	PromF6	promoter
chr20	60641600	60641800	PromF4	promoter
chr20	60641800	60642200	PromF3	promoter
chr20	60642200	60642400	PromF2	promoter
chr20	60642400	60643000	PromF1	promoter
chr20	60662400	60662600	BivProm3	weak_promoter
chr20	60690000	60690400	BivProm3	weak_promoter
chr20	60692400	60692600	BivProm2	weak_promoter
chr20	60694200	60694400	BivProm3	weak_promoter
chr20	60696000	60696200	PromF1	promoter
chr20	60696200	60696400	PromF2	promoter
chr20	60696400	60696600	PromF3	promoter
chr20	60696600	60697200	PromF4	promoter
chr20	60697800	60698000	PromF4	promoter
chr20	60698200	60698600	PromF3	promoter
chr20	60698600	60699000	PromF6	promoter
chr20	60716600	60717000	PromF6	promoter
chr20	60717000	60717600	PromF3	promoter
chr20	60717600	60717800	PromF4	promoter
chr20	60718200	60718400	PromF4	promoter
chr20	60719400	60719600	PromF4	promoter
chr20	60719600	60719800	PromF3	promoter
chr20	60719800	60720000	PromF6	promoter
chr20	60720000	60720400	PromF7	promoter
chr20	60757000	60757200	PromF7	promoter
chr20	60757200	60757600	PromF6	promoter
chr20	60757600	60758000	PromF4	promoter
chr20	60758200	60758600	PromF4	promoter
chr20	60758600	60758800	PromF3	promoter
chr20	60758800	60759000	PromF6	promoter
chr20	60759000	60759200	PromF7	promoter
chr20	60759400	60759600	PromF7	promoter
chr20	60784400	60785000	BivProm3	weak_promoter
chr20	60787200	60787800	BivProm3	weak_promoter
chr20	60794000	60794800	BivProm2	weak_promoter
chr20	60794800	60795000	BivProm1	weak_promoter
chr20	60795600	60796600	BivProm2	weak_promoter
chr20	60802800	60803000	BivProm3	weak_promoter
chr20	60803200	60803600	BivProm3	weak_promoter
chr20	60812400	60812800	PromF1	promoter
chr20	60812800	60813000	PromF2	promoter
chr20	60813000	60813200	PromF3	promoter
chr20	60814000	60814200	PromF4	promoter
chr20	60814200	60814400	PromF3	promoter
chr20	60814400	60814800	PromF6	promoter
chr20	60814800	60815000	PromF7	promoter
chr20	60877400	60877800	PromF4	promoter
chr20	60878400	60878600	PromF4	promoter
chr20	60878600	60879000	PromF3	promoter
chr20	60879000	60879400	PromF6	promoter
chr20	60940600	60941000	BivProm4	weak_promoter
chr20	60941000	60942200	PromF5	promoter
chr20	60942600	60943200	PromF5	promoter
chr20	60943200	60943800	BivProm1	weak_promoter
chr20	60943800	60944000	PromF5	promoter
chr20	60944000	60944200	PromF1	promoter
chr20	60946000	60946200	PromF1	promoter
chr20	60949600	60949800	PromF1	promoter
chr20	60951600	60951800	PromF1	promoter
chr20	60952600	60952800	PromF1	promoter
chr20	60953000	60953600	PromF1	promoter
chr20	60960400	60961000	PromF7	promoter
chr20	60961000	60961200	PromF6	promoter
chr20	60961200	60961600	PromF3	promoter
chr20	60961600	60962000	PromF4	promoter
chr20	60962400	60962600	PromF4	promoter
chr20	60962600	60962800	PromF3	promoter
chr20	60962800	60963200	PromF6	promoter
chr20	60980400	60981000	PromF1	promoter
chr20	60981000	60981200	PromF2	promoter
chr20	60981200	60981400	PromF7	promoter
chr20	60981400	60981800	PromF6	promoter
chr20	60981800	60982000	PromF3	promoter
chr20	60982600	60982800	PromF3	promoter
chr20	60982800	60983000	PromF2	promoter
chr20	60983000	60983200	PromF1	promoter
chr20	60985000	60985800	PromF1	promoter
chr20	60999600	60999800	BivProm3	weak_promoter
chr20	61001600	61002000	BivProm3	weak_promoter
chr20	61003600	61004200	BivProm3	weak_promoter
chr20	61006200	61006400	BivProm3	weak_promoter
chr20	61008600	61009600	BivProm3	weak_promoter
chr20	61025400	61025600	BivProm3	weak_promoter
chr20	61045400	61045800	BivProm3	weak_promoter
chr20	61047000	61048400	BivProm3	weak_promoter
chr20	61048600	61048800	BivProm3	weak_promoter
chr20	61049200	61051000	BivProm2	weak_promoter
chr20	61051000	61051200	BivProm3	weak_promoter
chr20	61051200	61052000	BivProm2	weak_promoter
chr20	61056000	61056200	BivProm3	weak_promoter
chr20	61056800	61058200	BivProm2	weak_promoter
chr20	61059200	61060200	BivProm3	weak_promoter
chr20	61060200	61060600	BivProm2	weak_promoter
chr20	61060600	61063400	BivProm3	weak_promoter
chr20	61064000	61064200	BivProm3	weak_promoter
chr20	61071200	61071400	BivProm3	weak_promoter
chr20	61071800	61072400	BivProm3	weak_promoter
chr20	61074800	61075200	BivProm3	weak_promoter
chr20	61075200	61075800	PromF1	promoter
chr20	61086600	61089400	BivProm3	weak_promoter
chr20	61145000	61145200	BivProm3	weak_promoter
chr20	61145400	61147400	BivProm3	weak_promoter
chr20	61147400	61147600	BivProm2	weak_promoter
chr20	61147600	61147800	BivProm3	weak_promoter
chr20	61147800	61148400	BivProm1	weak_promoter
chr20	61148400	61149400	BivProm2	weak_promoter
chr20	61149400	61149600	BivProm3	weak_promoter
chr20	61149800	61150000	BivProm3	weak_promoter
chr20	61150200	61154000	BivProm3	weak_promoter
chr20	61154200	61154600	BivProm3	weak_promoter
chr20	61155000	61156000	BivProm3	weak_promoter
chr20	61156200	61157000	BivProm3	weak_promoter
chr20	61158000	61159600	BivProm3	weak_promoter
chr20	61174000	61174400	BivProm3	weak_promoter
chr20	61174800	61175000	BivProm3	weak_promoter
chr20	61178800	61179400	BivProm3	weak_promoter
chr20	61179800	61180000	BivProm3	weak_promoter
chr20	61180800	61181000	BivProm3	weak_promoter
chr20	61185200	61186200	BivProm3	weak_promoter
chr20	61187000	61187400	BivProm3	weak_promoter
chr20	61192600	61194000	BivProm3	weak_promoter
chr20	61200400	61201000	PromF1	promoter
chr20	61201200	61201600	PromF1	promoter
chr20	61203200	61203400	PromF1	promoter
chr20	61203600	61204200	PromF1	promoter
chr20	61267400	61268800	BivProm3	weak_promoter
chr20	61272800	61273000	BivProm2	weak_promoter
chr20	61273000	61273400	BivProm1	weak_promoter
chr20	61273400	61273600	PromF5	promoter
chr20	61274000	61275200	BivProm1	weak_promoter
chr20	61275200	61275600	BivProm2	weak_promoter
chr20	61275600	61275800	PromF1	promoter
chr20	61275800	61276200	BivProm3	weak_promoter
chr20	61276200	61276600	PromF1	promoter
chr20	61283000	61283200	PromF2	promoter
chr20	61283600	61284400	PromF2	promoter
chr20	61306600	61307000	BivProm3	weak_promoter
chr20	61317000	61317400	BivProm3	weak_promoter
chr20	61317400	61317800	PromF1	promoter
chr20	61328600	61329000	BivProm3	weak_promoter
chr20	61336000	61336200	PromF1	promoter
chr20	61339400	61341000	BivProm2	weak_promoter
chr20	61342400	61342600	BivProm2	weak_promoter
chr20	61342600	61342800	BivProm3	weak_promoter
chr20	61343000	61343600	BivProm3	weak_promoter
chr20	61344600	61344800	BivProm3	weak_promoter
chr20	61354600	61355400	BivProm3	weak_promoter
chr20	61364600	61364800	BivProm3	weak_promoter
chr20	61371400	61371600	PromF2	promoter
chr20	61371600	61371800	PromF1	promoter
chr20	61372000	61372200	PromF2	promoter
chr20	61383200	61383400	BivProm3	weak_promoter
chr20	61384000	61384400	PromF1	promoter
chr20	61387800	61388000	BivProm3	weak_promoter
chr20	61398000	61398400	BivProm3	weak_promoter
chr20	61399800	61400000	BivProm3	weak_promoter
chr20	61400000	61400600	PromF1	promoter
chr20	61404200	61405000	PromF1	promoter
chr20	61405200	61405400	BivProm3	weak_promoter
chr20	61408000	61408200	PromF1	promoter
chr20	61408400	61409000	PromF1	promoter
chr20	61422600	61423000	PromF1	promoter
chr20	61424800	61425000	PromF1	promoter
chr20	61425000	61425200	PromF2	promoter
chr20	61425200	61425600	PromF3	promoter
chr20	61426000	61427200	PromF3	promoter
chr20	61428400	61428600	PromF3	promoter
chr20	61428600	61428800	PromF2	promoter
chr20	61435200	61435400	PromF1	promoter
chr20	61435600	61435800	PromF2	promoter
chr20	61436200	61436400	PromF4	promoter
chr20	61437000	61437400	PromF3	promoter
chr20	61437400	61437600	PromF6	promoter
chr20	61437600	61437800	PromF2	promoter
chr20	61437800	61438000	PromF7	promoter
chr20	61446000	61446600	BivProm3	weak_promoter
chr20	61446600	61447600	BivProm2	weak_promoter
chr20	61447600	61448200	BivProm1	weak_promoter
chr20	61448400	61449600	BivProm2	weak_promoter
chr20	61449600	61449800	BivProm3	weak_promoter
chr20	61449800	61451200	PromF1	promoter
chr20	61455600	61456000	PromF1	promoter
chr20	61456000	61456200	PromF2	promoter
chr20	61456600	61456800	PromF1	promoter
chr20	61463200	61464600	PromF1	promoter
chr20	61468000	61468200	BivProm3	weak_promoter
chr20	61491200	61491600	PromF7	promoter
chr20	61491600	61491800	PromF2	promoter
chr20	61491800	61492200	PromF5	promoter
chr20	61493400	61493600	PromF2	promoter
chr20	61493600	61493800	PromF1	promoter
chr20	61494000	61494200	PromF1	promoter
chr20	61505800	61506400	PromF1	promoter
chr20	61508200	61508400	PromF1	promoter
chr20	61531000	61531400	PromF1	promoter
chr20	61531400	61531600	PromF2	promoter
chr20	61531600	61532000	PromF1	promoter
chr20	61546400	61546600	PromF2	promoter
chr20	61546600	61546800	PromF7	promoter
chr20	61555000	61555600	PromF7	promoter
chr20	61555600	61556000	PromF6	promoter
chr20	61556000	61556200	PromF3	promoter
chr20	61556200	61556600	PromF6	promoter
chr20	61556600	61557000	PromF3	promoter
chr20	61557000	61557600	PromF4	promoter
chr20	61558000	61558600	PromF3	promoter
chr20	61558600	61558800	PromF2	promoter
chr20	61559000	61559200	PromF7	promoter
chr20	61559600	61560200	PromF2	promoter
chr20	61560200	61560600	PromF3	promoter
chr20	61560800	61561000	PromF3	promoter
chr20	61561000	61561200	PromF7	promoter
chr20	61561200	61561400	PromF2	promoter
chr20	61567600	61568200	PromF7	promoter
chr20	61568200	61568400	PromF6	promoter
chr20	61568400	61568600	PromF3	promoter
chr20	61568600	61569200	PromF4	promoter
chr20	61569800	61570200	PromF4	promoter
chr20	61570200	61570400	PromF3	promoter
chr20	61570400	61570800	PromF6	promoter
chr20	61570800	61571000	PromF7	promoter
chr20	61571200	61571400	PromF7	promoter
chr20	61583600	61584000	PromF2	promoter
chr20	61584000	61584200	PromF5	promoter
chr20	61584400	61586200	PromF2	promoter
chr20	61587000	61587200	PromF1	promoter
chr20	61601600	61602400	BivProm3	weak_promoter
chr20	61603400	61603600	BivProm3	weak_promoter
chr20	61603600	61603800	PromF1	promoter
chr20	61604000	61604200	BivProm1	weak_promoter
chr20	61604200	61604600	BivProm2	weak_promoter
chr20	61610200	61610400	BivProm3	weak_promoter
chr20	61611400	61611800	BivProm2	weak_promoter
chr20	61612200	61612600	BivProm2	weak_promoter
chr20	61612800	61613000	BivProm2	weak_promoter
chr20	61613200	61614400	BivProm3	weak_promoter
chr20	61616200	61616800	BivProm3	weak_promoter
chr20	61618200	61618600	BivProm3	weak_promoter
chr20	61620400	61620600	BivProm2	weak_promoter
chr20	61636200	61636600	BivProm2	weak_promoter
chr20	61637400	61639600	BivProm2	weak_promoter
chr20	61640000	61640400	BivProm2	weak_promoter
chr20	61640400	61640600	BivProm1	weak_promoter
chr20	61640600	61641800	BivProm2	weak_promoter
chr20	61641800	61642000	BivProm1	weak_promoter
chr20	61645800	61646000	BivProm2	weak_promoter
chr20	61646000	61646200	BivProm3	weak_promoter
chr20	61646200	61646800	BivProm2	weak_promoter
chr20	61656800	61657000	BivProm3	weak_promoter
chr20	61657000	61657400	BivProm2	weak_promoter
chr20	61657400	61657600	BivProm3	weak_promoter
chr20	61659600	61659800	BivProm2	weak_promoter
chr20	61661000	61661200	BivProm2	weak_promoter
chr20	61661200	61661600	BivProm3	weak_promoter
chr20	61664200	61665000	BivProm2	weak_promoter
chr20	61665000	61665200	BivProm3	weak_promoter
chr20	61665400	61666000	BivProm3	weak_promoter
chr20	61687600	61687800	BivProm3	weak_promoter
chr20	61688200	61688400	BivProm3	weak_promoter
chr20	61691600	61692000	BivProm3	weak_promoter
chr20	61701000	61701600	BivProm3	weak_promoter
chr20	61703200	61703800	BivProm3	weak_promoter
chr20	61713600	61713800	BivProm3	weak_promoter
chr20	61733000	61733400	BivProm1	weak_promoter
chr20	61733400	61734000	PromF5	promoter
chr20	61734200	61734600	BivProm1	weak_promoter
chr20	61734600	61735000	BivProm3	weak_promoter
chr20	61747800	61748200	BivProm3	weak_promoter
chr20	61761400	61761600	BivProm3	weak_promoter
chr20	61761800	61762200	BivProm3	weak_promoter
chr20	61782600	61784000	BivProm3	weak_promoter
chr20	61794800	61795600	BivProm3	weak_promoter
chr20	61806200	61806800	BivProm2	weak_promoter
chr20	61807600	61810000	BivProm2	weak_promoter
chr20	61810000	61810400	BivProm3	weak_promoter
chr20	61810400	61810800	BivProm1	weak_promoter
chr20	61810800	61811400	BivProm2	weak_promoter
chr20	61814600	61814800	BivProm3	weak_promoter
chr20	61846200	61846600	PromF6	promoter
chr20	61846600	61847000	PromF3	promoter
chr20	61847000	61847200	PromF4	promoter
chr20	61847800	61848000	PromF4	promoter
chr20	61848000	61848200	PromF3	promoter
chr20	61848200	61848400	PromF2	promoter
chr20	61848400	61848600	PromF1	promoter
chr20	61856000	61856400	PromF1	promoter
chr20	61860000	61861200	BivProm3	weak_promoter
chr20	61861400	61862000	BivProm3	weak_promoter
chr20	61862000	61862600	PromF1	promoter
chr20	61862600	61862800	BivProm3	weak_promoter
chr20	61865800	61866200	BivProm3	weak_promoter
chr20	61866200	61866600	PromF1	promoter
chr20	61867000	61867200	PromF1	promoter
chr20	61877800	61878800	BivProm3	weak_promoter
chr20	61879000	61879200	BivProm3	weak_promoter
chr20	61883200	61884000	BivProm3	weak_promoter
chr20	61884200	61884800	BivProm2	weak_promoter
chr20	61884800	61885000	BivProm1	weak_promoter
chr20	61885000	61885800	BivProm2	weak_promoter
chr20	61885800	61886000	BivProm3	weak_promoter
chr20	61886000	61886800	BivProm2	weak_promoter
chr20	61887400	61888400	BivProm3	weak_promoter
chr20	61890200	61890600	BivProm3	weak_promoter
chr20	61890800	61891000	BivProm3	weak_promoter
chr20	61892200	61893800	BivProm3	weak_promoter
chr20	61895800	61896200	BivProm3	weak_promoter
chr20	61897200	61897800	BivProm3	weak_promoter
chr20	61898800	61899200	BivProm3	weak_promoter
chr20	61899600	61899800	BivProm3	weak_promoter
chr20	61903000	61903400	PromF7	promoter
chr20	61903400	61903600	PromF3	promoter
chr20	61904600	61904800	PromF3	promoter
chr20	61904800	61905600	PromF6	promoter
chr20	61906000	61906200	PromF7	promoter
chr20	61922400	61922600	PromF1	promoter
chr20	61926200	61926600	BivProm3	weak_promoter
chr20	61926800	61927000	BivProm2	weak_promoter
chr20	61927600	61928600	BivProm3	weak_promoter
chr20	61940600	61941000	BivProm3	weak_promoter
chr20	61954200	61954400	BivProm3	weak_promoter
chr20	61969400	61969600	BivProm3	weak_promoter
chr20	61983600	61984200	BivProm3	weak_promoter
chr20	61992000	61992600	BivProm2	weak_promoter
chr20	61992800	61993000	BivProm3	weak_promoter
chr20	61993000	61993400	BivProm2	weak_promoter
chr20	62002400	62003000	BivProm3	weak_promoter
chr20	62007800	62010400	BivProm3	weak_promoter
chr20	62013000	62013600	BivProm3	weak_promoter
chr20	62025000	62026600	BivProm3	weak_promoter
chr20	62066000	62066200	PromF1	promoter
chr20	62077600	62077800	BivProm3	weak_promoter
chr20	62078600	62078800	BivProm3	weak_promoter
chr20	62079200	62079800	BivProm3	weak_promoter
chr20	62083600	62084000	BivProm3	weak_promoter
chr20	62084400	62085200	BivProm3	weak_promoter
chr20	62085200	62085400	BivProm2	weak_promoter
chr20	62085400	62085800	BivProm4	weak_promoter
chr20	62085800	62086400	BivProm2	weak_promoter
chr20	62086400	62087000	BivProm3	weak_promoter
chr20	62087600	62088200	BivProm3	weak_promoter
chr20	62088400	62089400	BivProm3	weak_promoter
chr20	62092800	62093000	BivProm3	weak_promoter
chr20	62094000	62094400	BivProm3	weak_promoter
chr20	62094800	62096000	BivProm3	weak_promoter
chr20	62096200	62096600	BivProm3	weak_promoter
chr20	62100000	62101800	BivProm3	weak_promoter
chr20	62102200	62103000	BivProm2	weak_promoter
chr20	62103000	62103200	BivProm3	weak_promoter
chr20	62103200	62103800	BivProm2	weak_promoter
chr20	62103800	62104000	BivProm3	weak_promoter
chr20	62108800	62109000	BivProm3	weak_promoter
chr20	62113400	62113600	BivProm3	weak_promoter
chr20	62114200	62115000	BivProm3	weak_promoter
chr20	62119400	62119600	BivProm3	weak_promoter
chr20	62119800	62120000	BivProm3	weak_promoter
chr20	62120000	62120400	BivProm2	weak_promoter
chr20	62127200	62127400	BivProm3	weak_promoter
chr20	62127400	62127600	PromF1	promoter
chr20	62127600	62128000	BivProm1	weak_promoter
chr20	62128000	62128200	BivProm2	weak_promoter
chr20	62128200	62128800	BivProm3	weak_promoter
chr20	62128800	62129600	BivProm2	weak_promoter
chr20	62129600	62129800	BivProm1	weak_promoter
chr20	62129800	62130000	BivProm2	weak_promoter
chr20	62130000	62130200	BivProm3	weak_promoter
chr20	62130400	62130600	BivProm1	weak_promoter
chr20	62130800	62131000	BivProm1	weak_promoter
chr20	62131000	62131400	BivProm2	weak_promoter
chr20	62131600	62132600	BivProm3	weak_promoter
chr20	62133000	62133200	BivProm3	weak_promoter
chr20	62133400	62134600	BivProm3	weak_promoter
chr20	62140600	62140800	BivProm3	weak_promoter
chr20	62150000	62150800	BivProm3	weak_promoter
chr20	62150800	62151000	BivProm1	weak_promoter
chr20	62151000	62151400	PromF5	promoter
chr20	62152600	62153000	PromF3	promoter
chr20	62153000	62153200	PromF6	promoter
chr20	62165600	62166000	PromF1	promoter
chr20	62166000	62166200	BivProm3	weak_promoter
chr20	62166200	62167000	PromF1	promoter
chr20	62167600	62168600	PromF1	promoter
chr20	62168800	62169600	PromF2	promoter
chr20	62169800	62170000	PromF1	promoter
chr20	62170200	62170400	PromF1	promoter
chr20	62171800	62172000	PromF1	promoter
chr20	62177000	62177400	BivProm3	weak_promoter
chr20	62178200	62178400	BivProm3	weak_promoter
chr20	62179200	62179800	BivProm3	weak_promoter
chr20	62180000	62180400	BivProm3	weak_promoter
chr20	62182400	62182800	BivProm3	weak_promoter
chr20	62184000	62184800	PromF1	promoter
chr20	62185000	62185400	PromF5	promoter
chr20	62185600	62186000	BivProm1	weak_promoter
chr20	62186000	62186200	PromF1	promoter
chr20	62186200	62186600	BivProm3	weak_promoter
chr20	62204400	62204600	PromF1	promoter
chr20	62204600	62204800	PromF2	promoter
chr20	62204800	62205000	PromF6	promoter
chr20	62205000	62205200	PromF3	promoter
chr20	62205200	62205400	PromF4	promoter
chr20	62205800	62206000	PromF3	promoter
chr20	62206000	62206200	PromF2	promoter
chr20	62206600	62206800	BivProm3	weak_promoter
chr20	62208800	62209000	BivProm3	weak_promoter
chr20	62257000	62257200	PromF7	promoter
chr20	62257200	62257400	PromF6	promoter
chr20	62257400	62257600	PromF3	promoter
chr20	62257600	62258000	PromF4	promoter
chr20	62258600	62259000	PromF4	promoter
chr20	62259200	62259400	PromF6	promoter
chr20	62259400	62259800	PromF3	promoter
chr20	62259800	62260200	PromF2	promoter
chr20	62272800	62273000	PromF3	promoter
chr20	62273800	62274200	PromF2	promoter
chr20	62274200	62274600	PromF1	promoter
chr20	62282400	62282800	BivProm3	weak_promoter
chr20	62282800	62283000	BivProm2	weak_promoter
chr20	62283000	62284200	BivProm1	weak_promoter
chr20	62284200	62284600	PromF5	promoter
chr20	62285000	62285400	PromF5	promoter
chr20	62285400	62286000	PromF1	promoter
chr20	62288600	62288800	PromF1	promoter
chr20	62288800	62289200	PromF2	promoter
chr20	62289200	62289600	PromF3	promoter
chr20	62289600	62290200	PromF4	promoter
chr20	62290200	62290600	PromF3	promoter
chr20	62290600	62291000	PromF6	promoter
chr20	62291000	62291200	PromF7	promoter
chr20	62318400	62318600	PromF2	promoter
chr20	62327600	62328000	PromF1	promoter
chr20	62328000	62328600	PromF2	promoter
chr20	62338000	62338200	PromF6	promoter
chr20	62338200	62338600	PromF3	promoter
chr20	62338600	62339200	PromF4	promoter
chr20	62339800	62340000	PromF3	promoter
chr20	62340000	62340400	PromF6	promoter
chr20	62368800	62369000	PromF1	promoter
chr20	62369400	62369600	PromF1	promoter
chr20	62370000	62370200	PromF2	promoter
chr20	62370200	62370400	PromF1	promoter
chr20	62370600	62370800	PromF3	promoter
chr20	62371800	62372000	PromF4	promoter
chr20	62372000	62372600	PromF3	promoter
chr20	62372600	62373000	PromF2	promoter
chr20	62406400	62406800	BivProm4	weak_promoter
chr20	62406800	62407000	PromF1	promoter
chr20	62450800	62451200	PromF1	promoter
chr20	62457400	62457600	BivProm3	weak_promoter
chr20	62458200	62458600	BivProm3	weak_promoter
chr20	62459400	62460400	BivProm3	weak_promoter
chr20	62460400	62460800	BivProm2	weak_promoter
chr20	62460800	62461400	BivProm1	weak_promoter
chr20	62461400	62461600	PromF5	promoter
chr20	62461600	62461800	BivProm1	weak_promoter
chr20	62463000	62463800	BivProm1	weak_promoter
chr20	62463800	62464200	BivProm2	weak_promoter
chr20	62464200	62464600	BivProm3	weak_promoter
chr20	62466400	62466600	PromF1	promoter
chr20	62466800	62467200	PromF1	promoter
chr20	62474800	62475800	BivProm3	weak_promoter
chr20	62476000	62476800	BivProm3	weak_promoter
chr20	62477400	62477600	PromF1	promoter
chr20	62477600	62478000	BivProm1	weak_promoter
chr20	62478000	62479600	PromF1	promoter
chr20	62485000	62486600	PromF1	promoter
chr20	62486600	62486800	BivProm1	weak_promoter
chr20	62486800	62487000	PromF1	promoter
chr20	62487000	62487200	BivProm3	weak_promoter
chr20	62487200	62487400	BivProm2	weak_promoter
chr20	62487400	62487800	BivProm3	weak_promoter
chr20	62488400	62488800	BivProm3	weak_promoter
chr20	62489000	62490200	PromF1	promoter
chr20	62490200	62490400	PromF2	promoter
chr20	62490400	62491000	PromF1	promoter
chr20	62495000	62495200	PromF2	promoter
chr20	62495200	62495600	PromF3	promoter
chr20	62495800	62496400	PromF4	promoter
chr20	62496600	62497200	PromF4	promoter
chr20	62497200	62497400	PromF3	promoter
chr20	62497400	62497600	PromF6	promoter
chr20	62497600	62498000	PromF7	promoter
chr20	62525400	62525800	PromF2	promoter
chr20	62525800	62526000	PromF5	promoter
chr20	62526000	62526200	PromF3	promoter
chr20	62527200	62527800	PromF6	promoter
chr20	62527800	62528000	PromF3	promoter
chr20	62528000	62528200	PromF6	promoter
chr20	62528200	62528400	PromF2	promoter
chr20	62573600	62573800	PromF1	promoter
chr20	62580000	62581400	PromF2	promoter
chr20	62586400	62586600	PromF7	promoter
chr20	62586600	62587000	PromF3	promoter
chr20	62587000	62587800	PromF4	promoter
chr20	62588400	62588800	PromF3	promoter
chr20	62588800	62589000	PromF2	promoter
chr20	62589000	62589600	PromF1	promoter
chr20	62600000	62600200	PromF2	promoter
chr20	62600200	62600400	PromF6	promoter
chr20	62600400	62600800	PromF3	promoter
chr20	62601400	62601800	PromF5	promoter
chr20	62601800	62602000	BivProm1	weak_promoter
chr20	62602000	62602200	BivProm3	weak_promoter
chr20	62604800	62605000	PromF1	promoter
chr20	62605000	62605200	PromF2	promoter
chr20	62605200	62605400	PromF5	promoter
chr20	62605600	62605800	PromF1	promoter
chr20	62609200	62609400	PromF1	promoter
chr20	62609800	62610000	PromF2	promoter
chr20	62610000	62610200	PromF5	promoter
chr20	62610400	62610600	PromF5	promoter
chr20	62611000	62611200	PromF5	promoter
chr20	62611200	62611400	PromF3	promoter
chr20	62611400	62612400	PromF2	promoter
chr20	62612400	62613000	PromF4	promoter
chr20	62613000	62613400	PromF6	promoter
chr20	62613400	62613600	PromF7	promoter
chr20	62667400	62667600	PromF1	promoter
chr20	62667800	62668800	BivProm3	weak_promoter
chr20	62668800	62669600	BivProm2	weak_promoter
chr20	62669600	62670000	BivProm1	weak_promoter
chr20	62670000	62670400	PromF5	promoter
chr20	62670600	62671000	BivProm1	weak_promoter
chr20	62671000	62671600	BivProm2	weak_promoter
chr20	62671600	62671800	BivProm3	weak_promoter
chr20	62672400	62673000	BivProm2	weak_promoter
chr20	62673000	62673200	BivProm3	weak_promoter
chr20	62673200	62674000	BivProm1	weak_promoter
chr20	62675800	62676000	BivProm3	weak_promoter
chr20	62676000	62676400	PromF1	promoter
chr20	62676400	62677200	BivProm3	weak_promoter
chr20	62677200	62677400	BivProm2	weak_promoter
chr20	62678400	62678600	BivProm2	weak_promoter
chr20	62678800	62679000	BivProm2	weak_promoter
chr20	62679200	62680400	BivProm2	weak_promoter
chr20	62681000	62681200	BivProm3	weak_promoter
chr20	62681200	62681400	BivProm1	weak_promoter
chr20	62681400	62682400	BivProm2	weak_promoter
chr20	62682400	62685200	BivProm3	weak_promoter
chr20	62685200	62686200	PromF1	promoter
chr20	62687000	62687800	PromF1	promoter
chr20	62688400	62689200	PromF1	promoter
chr20	62689400	62689800	PromF1	promoter
chr20	62693600	62693800	PromF2	promoter
chr20	62693800	62694200	PromF3	promoter
chr20	62694800	62695200	PromF3	promoter
chr20	62695200	62695600	PromF6	promoter
chr20	62695600	62696000	PromF2	promoter
chr20	62696000	62696200	PromF7	promoter
chr20	62696600	62696800	PromF1	promoter
chr20	62697400	62697600	PromF1	promoter
chr20	62709800	62710200	PromF2	promoter
chr20	62710200	62710400	PromF6	promoter
chr20	62710400	62711000	PromF3	promoter
chr20	62711600	62712000	PromF5	promoter
chr20	62712000	62712200	BivProm1	weak_promoter
chr20	62712200	62712400	PromF1	promoter
chr20	62713400	62714000	PromF1	promoter
chr20	62714200	62714400	BivProm2	weak_promoter
chr20	62714400	62715000	BivProm1	weak_promoter
chr20	62715200	62715800	BivProm1	weak_promoter
chr20	62715800	62716400	BivProm2	weak_promoter
chr20	62720000	62720200	BivProm2	weak_promoter
chr20	62720200	62720400	BivProm3	weak_promoter
chr20	62721200	62722000	BivProm3	weak_promoter
chr20	62723000	62724800	BivProm3	weak_promoter
chr20	62733200	62733400	BivProm2	weak_promoter
chr20	62733400	62733600	BivProm1	weak_promoter
chr20	62733800	62734000	BivProm1	weak_promoter
chr20	62734000	62734200	BivProm3	weak_promoter
chr20	62734200	62734400	BivProm2	weak_promoter
chr20	62751400	62751800	PromF1	promoter
chr20	62791000	62791400	BivProm3	weak_promoter
chr20	62793200	62793400	BivProm2	weak_promoter
chr20	62793400	62793600	BivProm3	weak_promoter
chr20	62795600	62797600	BivProm3	weak_promoter
chr20	62798000	62798600	BivProm3	weak_promoter
chr20	62799800	62800200	BivProm3	weak_promoter
chr20	62807800	62809000	BivProm3	weak_promoter
chr20	62886200	62886400	PromF1	promoter
chr20	62886400	62886600	PromF2	promoter
chr20	62886600	62886800	PromF3	promoter
chr20	62886800	62887000	PromF4	promoter
chr20	62887400	62887600	PromF4	promoter
chr20	62887600	62887800	PromF3	promoter
chr20	62887800	62888200	PromF6	promoter
chr20	62888200	62888800	PromF7	promoter
chr20	62947800	62948200	BivProm3	weak_promoter
chr20	62948200	62948400	BivProm2	weak_promoter
chr20	62959600	62960400	BivProm3	weak_promoter
chr21	9967600	9967800	BivProm4	weak_promoter
chr21	15399200	15399400	PromF7	promoter
chr21	15400400	15401200	PromF7	promoter
chr21	15588600	15589000	PromF5	promoter
chr21	15589000	15589200	BivProm1	weak_promoter
chr21	15589200	15589400	BivProm4	weak_promoter
chr21	15589400	15589600	BivProm3	weak_promoter
chr21	15626200	15626400	PromF1	promoter
chr21	15646000	15646200	BivProm2	weak_promoter
chr21	15646200	15646400	BivProm1	weak_promoter
chr21	15646400	15646600	BivProm2	weak_promoter
chr21	15646600	15647000	BivProm3	weak_promoter
chr21	15753400	15754000	PromF7	promoter
chr21	15754200	15754600	PromF7	promoter
chr21	15754600	15755000	PromF6	promoter
chr21	15755000	15755400	PromF4	promoter
chr21	15755800	15756200	PromF4	promoter
chr21	15756200	15756400	PromF3	promoter
chr21	15756400	15756600	PromF6	promoter
chr21	15756600	15756800	PromF7	promoter
chr21	16241000	16241400	PromF1	promoter
chr21	16377800	16378000	PromF2	promoter
chr21	16423200	16423400	PromF7	promoter
chr21	16424200	16425000	PromF7	promoter
chr21	16431000	16431200	PromF7	promoter
chr21	16431200	16431400	PromF2	promoter
chr21	16433000	16435200	PromF7	promoter
chr21	16435200	16435400	PromF6	promoter
chr21	16435400	16435600	PromF3	promoter
chr21	16435600	16436200	PromF6	promoter
chr21	16436200	16436800	PromF4	promoter
chr21	16437400	16438400	PromF4	promoter
chr21	16438800	16439000	PromF6	promoter
chr21	16439000	16439200	PromF7	promoter
chr21	16493800	16494000	PromF1	promoter
chr21	16582600	16583000	PromF1	promoter
chr21	16584000	16584200	PromF1	promoter
chr21	16662800	16663200	PromF1	promoter
chr21	16816600	16816800	PromF1	promoter
chr21	16855400	16855600	PromF1	promoter
chr21	17101400	17101600	PromF1	promoter
chr21	17101600	17101800	PromF6	promoter
chr21	17101800	17102000	PromF3	promoter
chr21	17102800	17103200	PromF4	promoter
chr21	17103400	17104000	PromF6	promoter
chr21	17104000	17104400	PromF7	promoter
chr21	17104400	17104600	PromF6	promoter
chr21	17105000	17105200	PromF7	promoter
chr21	17105200	17105400	PromF2	promoter
chr21	17443200	17443800	BivProm4	weak_promoter
chr21	17566400	17566600	PromF2	promoter
chr21	17566600	17566800	PromF5	promoter
chr21	17567000	17567200	BivProm4	weak_promoter
chr21	17567200	17567400	PromF5	promoter
chr21	17568200	17569000	BivProm4	weak_promoter
chr21	17652200	17652400	BivProm4	weak_promoter
chr21	17652800	17653400	BivProm4	weak_promoter
chr21	17678000	17678600	BivProm4	weak_promoter
chr21	17680200	17681000	BivProm4	weak_promoter
chr21	17791600	17793600	BivProm4	weak_promoter
chr21	17794400	17794600	BivProm4	weak_promoter
chr21	17795000	17795400	BivProm4	weak_promoter
chr21	17796200	17797200	BivProm4	weak_promoter
chr21	17906200	17906800	BivProm4	weak_promoter
chr21	17907000	17907200	BivProm4	weak_promoter
chr21	17907400	17910200	BivProm4	weak_promoter
chr21	17910400	17910600	BivProm4	weak_promoter
chr21	17959200	17959400	BivProm4	weak_promoter
chr21	17960200	17960400	BivProm4	weak_promoter
chr21	17960400	17961200	PromF5	promoter
chr21	17961200	17961400	BivProm4	weak_promoter
chr21	18270200	18270400	BivProm4	weak_promoter
chr21	18826600	18827000	BivProm4	weak_promoter
chr21	18839800	18840200	BivProm4	weak_promoter
chr21	18884000	18884400	BivProm4	weak_promoter
chr21	18884400	18884600	BivProm1	weak_promoter
chr21	18884600	18884800	PromF5	promoter
chr21	18885400	18885600	PromF5	promoter
chr21	18885800	18886400	PromF5	promoter
chr21	18886400	18886800	BivProm1	weak_promoter
chr21	18886800	18887000	BivProm4	weak_promoter
chr21	18887000	18887400	BivProm3	weak_promoter
chr21	18887600	18887800	BivProm3	weak_promoter
chr21	18888200	18888400	BivProm3	weak_promoter
chr21	18888800	18889000	BivProm3	weak_promoter
chr21	18982800	18983200	PromF7	promoter
chr21	18983200	18983800	PromF6	promoter
chr21	18983800	18984800	PromF4	promoter
chr21	18985000	18985200	PromF4	promoter
chr21	18985400	18985800	PromF3	promoter
chr21	18985800	18986000	PromF2	promoter
chr21	19061200	19062000	PromF1	promoter
chr21	19189800	19190400	PromF7	promoter
chr21	19190400	19190800	PromF6	promoter
chr21	19190800	19191000	PromF3	promoter
chr21	19191000	19192200	PromF4	promoter
chr21	19192400	19192600	PromF3	promoter
chr21	19192600	19192800	PromF2	promoter
chr21	19616800	19617200	BivProm2	weak_promoter
chr21	19617200	19618200	BivProm1	weak_promoter
chr21	19618200	19618400	BivProm2	weak_promoter
chr21	22369000	22369200	BivProm3	weak_promoter
chr21	22369200	22369600	BivProm2	weak_promoter
chr21	22369600	22370400	BivProm1	weak_promoter
chr21	22370800	22371200	PromF5	promoter
chr21	22371200	22371600	BivProm4	weak_promoter
chr21	22371600	22371800	BivProm3	weak_promoter
chr21	25418200	25418400	PromF1	promoter
chr21	26412400	26412600	BivProm4	weak_promoter
chr21	26933800	26934000	PromF2	promoter
chr21	26934000	26934200	PromF5	promoter
chr21	26934600	26935000	PromF5	promoter
chr21	26935000	26935600	PromF7	promoter
chr21	26978600	26979000	PromF7	promoter
chr21	26979000	26979200	PromF6	promoter
chr21	26979200	26979400	PromF3	promoter
chr21	26979400	26979800	PromF4	promoter
chr21	26980400	26980600	PromF6	promoter
chr21	26980800	26981000	PromF2	promoter
chr21	26981000	26981200	PromF7	promoter
chr21	27010400	27011000	BivProm3	weak_promoter
chr21	27011000	27011200	BivProm1	weak_promoter
chr21	27011200	27011600	PromF5	promoter
chr21	27011800	27012600	PromF5	promoter
chr21	27012600	27013000	BivProm1	weak_promoter
chr21	27013000	27013400	BivProm4	weak_promoter
chr21	27013400	27013600	BivProm3	weak_promoter
chr21	27105400	27106000	PromF7	promoter
chr21	27106000	27106400	PromF6	promoter
chr21	27106400	27106600	PromF3	promoter
chr21	27106600	27107200	PromF4	promoter
chr21	27107400	27108000	PromF4	promoter
chr21	27108200	27108600	PromF4	promoter
chr21	27108600	27108800	PromF3	promoter
chr21	27108800	27109200	PromF6	promoter
chr21	27109200	27109600	PromF7	promoter
chr21	27162600	27163000	PromF2	promoter
chr21	27443400	27443800	PromF2	promoter
chr21	27539400	27541200	PromF7	promoter
chr21	27541200	27541400	PromF6	promoter
chr21	27541400	27541600	PromF3	promoter
chr21	27541600	27543000	PromF4	promoter
chr21	27543200	27543800	PromF5	promoter
chr21	27543800	27544000	BivProm4	weak_promoter
chr21	27544000	27544400	BivProm3	weak_promoter
chr21	27943600	27943800	BivProm3	weak_promoter
chr21	27944200	27944800	BivProm4	weak_promoter
chr21	27945000	27945600	PromF5	promoter
chr21	27945600	27945800	BivProm1	weak_promoter
chr21	27945800	27946000	BivProm4	weak_promoter
chr21	28088400	28088600	PromF1	promoter
chr21	28214400	28214600	BivProm4	weak_promoter
chr21	28215000	28215200	BivProm4	weak_promoter
chr21	28215200	28219400	PromF5	promoter
chr21	28219400	28219800	BivProm4	weak_promoter
chr21	28219800	28220200	BivProm3	weak_promoter
chr21	28334600	28335000	BivProm4	weak_promoter
chr21	28336000	28337600	BivProm4	weak_promoter
chr21	28337600	28338000	BivProm1	weak_promoter
chr21	28338000	28338800	PromF5	promoter
chr21	28339000	28340200	PromF5	promoter
chr21	28340200	28340800	BivProm4	weak_promoter
chr21	28340800	28341200	BivProm3	weak_promoter
chr21	29889400	29889800	PromF1	promoter
chr21	30117600	30118000	PromF3	promoter
chr21	30118000	30118200	PromF2	promoter
chr21	30256200	30256800	PromF7	promoter
chr21	30256800	30257000	PromF6	promoter
chr21	30257200	30257800	PromF4	promoter
chr21	30257800	30258000	PromF2	promoter
chr21	30363800	30364200	PromF7	promoter
chr21	30364200	30364400	PromF6	promoter
chr21	30364400	30364800	PromF3	promoter
chr21	30364800	30365200	PromF4	promoter
chr21	30365400	30365600	PromF4	promoter
chr21	30365600	30365800	PromF3	promoter
chr21	30365800	30366000	PromF2	promoter
chr21	30366000	30366200	PromF1	promoter
chr21	30374600	30375000	PromF3	promoter
chr21	30375000	30375600	PromF4	promoter
chr21	30375800	30376000	PromF6	promoter
chr21	30376000	30376200	PromF7	promoter
chr21	30390000	30390600	PromF7	promoter
chr21	30390600	30391200	PromF6	promoter
chr21	30391200	30391800	PromF4	promoter
chr21	30392000	30392200	PromF6	promoter
chr21	30392200	30392600	PromF7	promoter
chr21	30396400	30396800	PromF3	promoter
chr21	30397000	30397600	PromF4	promoter
chr21	30397600	30398000	PromF3	promoter
chr21	30398000	30398200	PromF6	promoter
chr21	30398200	30398600	PromF7	promoter
chr21	30443600	30444000	PromF7	promoter
chr21	30444000	30445200	PromF6	promoter
chr21	30445200	30445400	PromF3	promoter
chr21	30445400	30446000	PromF4	promoter
chr21	30446200	30446400	PromF4	promoter
chr21	30446400	30446600	PromF3	promoter
chr21	30446600	30446800	PromF7	promoter
chr21	30450200	30450400	PromF2	promoter
chr21	30527600	30527800	BivProm4	weak_promoter
chr21	30527800	30528000	PromF5	promoter
chr21	30528000	30528400	BivProm4	weak_promoter
chr21	30554400	30554600	PromF2	promoter
chr21	30565400	30566000	BivProm4	weak_promoter
chr21	30568400	30568800	PromF2	promoter
chr21	30670200	30670400	PromF1	promoter
chr21	30670400	30670600	PromF2	promoter
chr21	30670600	30671000	PromF3	promoter
chr21	30671600	30672000	PromF4	promoter
chr21	30672000	30672800	PromF3	promoter
chr21	30672800	30673200	PromF6	promoter
chr21	30673200	30674600	PromF7	promoter
chr21	30674600	30675000	PromF2	promoter
chr21	30675000	30675400	PromF7	promoter
chr21	30675600	30675800	PromF7	promoter
chr21	30677000	30677200	PromF7	promoter
chr21	30808400	30808600	PromF1	promoter
chr21	31311200	31311600	BivProm2	weak_promoter
chr21	31311600	31312400	BivProm1	weak_promoter
chr21	31312400	31312800	BivProm2	weak_promoter
chr21	32470800	32471000	PromF1	promoter
chr21	32531400	32531800	PromF1	promoter
chr21	32532600	32533000	PromF1	promoter
chr21	32533000	32533200	PromF2	promoter
chr21	32533200	32533400	BivProm4	weak_promoter
chr21	32533600	32533800	PromF1	promoter
chr21	32714800	32715000	BivProm3	weak_promoter
chr21	32715000	32715600	BivProm4	weak_promoter
chr21	32715600	32716000	BivProm1	weak_promoter
chr21	32716000	32716600	PromF5	promoter
chr21	32716600	32717000	BivProm1	weak_promoter
chr21	32718600	32719000	BivProm3	weak_promoter
chr21	32727000	32727200	PromF1	promoter
chr21	32770000	32770400	PromF1	promoter
chr21	32881800	32882000	PromF1	promoter
chr21	32927000	32927200	PromF1	promoter
chr21	32928200	32928400	BivProm3	weak_promoter
chr21	32929000	32929600	BivProm3	weak_promoter
chr21	32929600	32929800	BivProm2	weak_promoter
chr21	32929800	32931000	BivProm1	weak_promoter
chr21	32931000	32931200	PromF5	promoter
chr21	32931800	32932400	PromF5	promoter
chr21	32932400	32932600	BivProm1	weak_promoter
chr21	32932800	32933200	BivProm3	weak_promoter
chr21	32985200	32985400	BivProm3	weak_promoter
chr21	32985400	32985600	PromF1	promoter
chr21	32985600	32985800	BivProm3	weak_promoter
chr21	33031200	33031400	PromF7	promoter
chr21	33031400	33031600	PromF6	promoter
chr21	33032000	33032200	PromF4	promoter
chr21	33032600	33032800	PromF4	promoter
chr21	33032800	33033000	PromF3	promoter
chr21	33033000	33033400	PromF6	promoter
chr21	33033400	33033600	PromF7	promoter
chr21	33101200	33102600	PromF7	promoter
chr21	33102600	33103200	PromF6	promoter
chr21	33103200	33103600	PromF4	promoter
chr21	33103800	33104400	PromF4	promoter
chr21	33104600	33104800	PromF4	promoter
chr21	33104800	33105400	PromF3	promoter
chr21	33105400	33105800	PromF2	promoter
chr21	33238600	33238800	PromF1	promoter
chr21	33244200	33244400	BivProm3	weak_promoter
chr21	33244400	33244600	BivProm2	weak_promoter
chr21	33244600	33245000	BivProm1	weak_promoter
chr21	33245000	33245400	PromF5	promoter
chr21	33245600	33245800	PromF5	promoter
chr21	33246000	33246400	PromF5	promoter
chr21	33246600	33246800	BivProm2	weak_promoter
chr21	33246800	33247000	BivProm4	weak_promoter
chr21	33247000	33247600	BivProm2	weak_promoter
chr21	33247600	33248200	BivProm4	weak_promoter
chr21	33248200	33248600	BivProm3	weak_promoter
chr21	33249400	33249800	BivProm3	weak_promoter
chr21	33650000	33650400	PromF7	promoter
chr21	33650400	33651000	PromF6	promoter
chr21	33651000	33651400	PromF4	promoter
chr21	33651600	33651800	PromF4	promoter
chr21	33651800	33652000	PromF3	promoter
chr21	33652000	33652200	PromF6	promoter
chr21	33652200	33652400	PromF2	promoter
chr21	33652400	33652600	PromF7	promoter
chr21	33763800	33764400	PromF7	promoter
chr21	33764400	33764800	PromF6	promoter
chr21	33764800	33765000	PromF3	promoter
chr21	33765000	33765200	PromF4	promoter
chr21	33765600	33766000	PromF3	promoter
chr21	33766000	33766200	PromF6	promoter
chr21	33766200	33766400	PromF7	promoter
chr21	33775600	33776000	PromF1	promoter
chr21	33782800	33783200	BivProm3	weak_promoter
chr21	33783200	33783400	PromF1	promoter
chr21	33783400	33783600	BivProm4	weak_promoter
chr21	33783600	33783800	PromF2	promoter
chr21	33783800	33784600	PromF5	promoter
chr21	33785000	33785800	PromF5	promoter
chr21	33785800	33786200	PromF2	promoter
chr21	33786200	33788200	BivProm4	weak_promoter
chr21	33865800	33866000	PromF2	promoter
chr21	33941400	33941600	PromF2	promoter
chr21	33941600	33942200	PromF3	promoter
chr21	33950600	33950800	BivProm3	weak_promoter
chr21	33983200	33983600	PromF7	promoter
chr21	33983800	33984200	PromF3	promoter
chr21	33984200	33985400	PromF4	promoter
chr21	33985400	33985800	PromF3	promoter
chr21	33985800	33986000	PromF7	promoter
chr21	34098600	34098800	PromF7	promoter
chr21	34098800	34099000	PromF6	promoter
chr21	34099000	34099400	PromF3	promoter
chr21	34099600	34100200	PromF4	promoter
chr21	34100400	34100800	PromF4	promoter
chr21	34100800	34101000	PromF3	promoter
chr21	34101000	34101200	PromF6	promoter
chr21	34101200	34101400	PromF7	promoter
chr21	34141200	34141400	PromF7	promoter
chr21	34141600	34142800	PromF7	promoter
chr21	34142800	34143000	PromF6	promoter
chr21	34143000	34143400	PromF3	promoter
chr21	34143400	34143600	PromF4	promoter
chr21	34143800	34144000	PromF4	promoter
chr21	34144400	34144600	PromF4	promoter
chr21	34144800	34145200	PromF3	promoter
chr21	34145200	34145400	PromF7	promoter
chr21	34186000	34186200	PromF1	promoter
chr21	34207200	34207800	BivProm3	weak_promoter
chr21	34234200	34234400	BivProm3	weak_promoter
chr21	34323400	34323600	BivProm3	weak_promoter
chr21	34326600	34326800	BivProm3	weak_promoter
chr21	34327400	34329000	BivProm3	weak_promoter
chr21	34330800	34331200	BivProm3	weak_promoter
chr21	34343600	34343800	BivProm3	weak_promoter
chr21	34349200	34349400	BivProm3	weak_promoter
chr21	34350000	34350200	BivProm3	weak_promoter
chr21	34351000	34351600	BivProm3	weak_promoter
chr21	34363600	34364000	BivProm3	weak_promoter
chr21	34366400	34366800	BivProm3	weak_promoter
chr21	34381200	34381400	BivProm3	weak_promoter
chr21	34392000	34393000	BivProm2	weak_promoter
chr21	34395000	34399800	BivProm2	weak_promoter
chr21	34400000	34400400	BivProm2	weak_promoter
chr21	34401000	34402200	BivProm2	weak_promoter
chr21	34405800	34406000	BivProm2	weak_promoter
chr21	34407800	34408200	BivProm3	weak_promoter
chr21	34408600	34409200	PromF1	promoter
chr21	34412000	34412200	BivProm3	weak_promoter
chr21	34414800	34415000	BivProm3	weak_promoter
chr21	34419600	34419800	BivProm3	weak_promoter
chr21	34424400	34424600	BivProm3	weak_promoter
chr21	34431400	34431600	BivProm3	weak_promoter
chr21	34436600	34437000	BivProm3	weak_promoter
chr21	34437000	34437200	BivProm2	weak_promoter
chr21	34437200	34437600	BivProm3	weak_promoter
chr21	34442000	34442400	BivProm2	weak_promoter
chr21	34442400	34443000	BivProm1	weak_promoter
chr21	34443200	34444600	BivProm1	weak_promoter
chr21	34444600	34444800	BivProm2	weak_promoter
chr21	34447400	34448800	BivProm3	weak_promoter
chr21	34450400	34450600	BivProm3	weak_promoter
chr21	34451000	34451200	BivProm3	weak_promoter
chr21	34451200	34451600	PromF1	promoter
chr21	34473600	34474000	BivProm3	weak_promoter
chr21	34477800	34478000	BivProm3	weak_promoter
chr21	34481800	34482600	BivProm2	weak_promoter
chr21	34484800	34485000	BivProm3	weak_promoter
chr21	34485200	34485800	BivProm3	weak_promoter
chr21	34487600	34489200	BivProm3	weak_promoter
chr21	34489800	34490600	BivProm3	weak_promoter
chr21	34494200	34494800	BivProm3	weak_promoter
chr21	34497200	34497800	BivProm3	weak_promoter
chr21	34499400	34499800	BivProm1	weak_promoter
chr21	34499800	34500000	BivProm2	weak_promoter
chr21	34500000	34500200	BivProm3	weak_promoter
chr21	34524400	34525000	BivProm3	weak_promoter
chr21	34534800	34535600	BivProm3	weak_promoter
chr21	34569000	34569200	PromF1	promoter
chr21	34569400	34569600	PromF2	promoter
chr21	34601600	34601800	PromF7	promoter
chr21	34601800	34602000	PromF6	promoter
chr21	34602400	34603200	PromF4	promoter
chr21	34603400	34603600	PromF3	promoter
chr21	34603600	34604000	PromF7	promoter
chr21	34638000	34638200	PromF2	promoter
chr21	34638200	34638600	PromF3	promoter
chr21	34638800	34639200	PromF4	promoter
chr21	34639200	34639600	PromF3	promoter
chr21	34639600	34639800	PromF7	promoter
chr21	34696200	34696400	PromF7	promoter
chr21	34696600	34698000	PromF4	promoter
chr21	34698000	34698200	PromF3	promoter
chr21	34698200	34698400	PromF6	promoter
chr21	34698400	34698600	PromF7	promoter
chr21	34698800	34699000	PromF7	promoter
chr21	34733400	34734000	PromF2	promoter
chr21	34734200	34734600	PromF2	promoter
chr21	34734600	34734800	PromF1	promoter
chr21	34745800	34746200	PromF1	promoter
chr21	34747600	34747800	PromF1	promoter
chr21	34752600	34753000	PromF2	promoter
chr21	34753200	34753400	PromF2	promoter
chr21	34755200	34756000	PromF2	promoter
chr21	34773400	34773600	PromF1	promoter
chr21	34774800	34775000	PromF2	promoter
chr21	34776000	34776600	PromF4	promoter
chr21	34776600	34777000	PromF3	promoter
chr21	34777000	34777400	PromF2	promoter
chr21	34777400	34777600	PromF7	promoter
chr21	34777600	34777800	PromF2	promoter
chr21	34850600	34850800	PromF7	promoter
chr21	34850800	34851000	PromF6	promoter
chr21	34851000	34851200	PromF3	promoter
chr21	34851400	34852200	PromF4	promoter
chr21	34852600	34852800	PromF4	promoter
chr21	34852800	34853000	PromF3	promoter
chr21	34853000	34853200	PromF6	promoter
chr21	34853200	34853400	PromF7	promoter
chr21	34863200	34863400	PromF6	promoter
chr21	34863400	34863600	PromF3	promoter
chr21	34863800	34864000	PromF4	promoter
chr21	34864200	34864400	PromF3	promoter
chr21	34864400	34864600	PromF6	promoter
chr21	34912400	34913600	PromF7	promoter
chr21	34913600	34914000	PromF3	promoter
chr21	34914000	34915200	PromF4	promoter
chr21	34915400	34916200	PromF4	promoter
chr21	34916200	34917400	PromF6	promoter
chr21	34917400	34918200	PromF7	promoter
chr21	34959400	34960000	PromF7	promoter
chr21	34960000	34960200	PromF6	promoter
chr21	34960200	34960400	PromF3	promoter
chr21	34960400	34960800	PromF4	promoter
chr21	34961200	34961400	PromF4	promoter
chr21	34961400	34961600	PromF3	promoter
chr21	34961600	34961800	PromF6	promoter
chr21	34961800	34962000	PromF7	promoter
chr21	35012800	35013200	PromF7	promoter
chr21	35013200	35013400	PromF6	promoter
chr21	35013400	35013600	PromF3	promoter
chr21	35013600	35014000	PromF4	promoter
chr21	35014200	35014600	PromF4	promoter
chr21	35014800	35015000	PromF4	promoter
chr21	35015600	35015800	PromF4	promoter
chr21	35015800	35016400	PromF5	promoter
chr21	35016400	35017200	BivProm4	weak_promoter
chr21	35017400	35017600	BivProm4	weak_promoter
chr21	35257400	35257600	BivProm3	weak_promoter
chr21	35267000	35267600	PromF2	promoter
chr21	35267600	35267800	PromF1	promoter
chr21	35286600	35287000	PromF7	promoter
chr21	35287000	35287600	PromF6	promoter
chr21	35287600	35288200	PromF4	promoter
chr21	35288400	35288600	PromF3	promoter
chr21	35288600	35288800	PromF2	promoter
chr21	35296600	35296800	PromF2	promoter
chr21	35296800	35297400	PromF1	promoter
chr21	35303800	35304000	PromF2	promoter
chr21	35304000	35304200	PromF3	promoter
chr21	35304400	35304600	PromF3	promoter
chr21	35304600	35305000	PromF2	promoter
chr21	35319600	35321400	PromF2	promoter
chr21	35348000	35349000	PromF2	promoter
chr21	35392400	35392800	PromF1	promoter
chr21	35395200	35395600	PromF1	promoter
chr21	35402200	35402400	PromF1	promoter
chr21	35402600	35402800	PromF1	promoter
chr21	35444800	35445000	PromF1	promoter
chr21	35445000	35445200	PromF5	promoter
chr21	35445200	35445400	PromF3	promoter
chr21	35445400	35445600	PromF4	promoter
chr21	35446000	35446200	PromF4	promoter
chr21	35446600	35447000	PromF3	promoter
chr21	35447000	35447600	PromF6	promoter
chr21	35447600	35448600	PromF7	promoter
chr21	35501600	35502200	PromF2	promoter
chr21	35573600	35573800	PromF1	promoter
chr21	35573800	35574000	PromF2	promoter
chr21	35574000	35574200	PromF5	promoter
chr21	35574400	35575000	PromF5	promoter
chr21	35575000	35575200	PromF2	promoter
chr21	35575200	35575600	PromF1	promoter
chr21	35577400	35577600	PromF1	promoter
chr21	35734000	35734200	PromF1	promoter
chr21	35734400	35734600	PromF1	promoter
chr21	35747000	35747400	PromF2	promoter
chr21	35747400	35747600	PromF3	promoter
chr21	35747800	35748200	PromF4	promoter
chr21	35748200	35748600	PromF3	promoter
chr21	35748600	35748800	PromF2	promoter
chr21	35830600	35830800	BivProm3	weak_promoter
chr21	35831600	35831800	BivProm1	weak_promoter
chr21	35832000	35832200	BivProm1	weak_promoter
chr21	35832200	35832400	BivProm2	weak_promoter
chr21	35883000	35883400	PromF1	promoter
chr21	35897800	35898600	BivProm4	weak_promoter
chr21	35898600	35898800	PromF2	promoter
chr21	35898800	35899200	PromF3	promoter
chr21	35899200	35899600	PromF2	promoter
chr21	35916200	35916400	PromF1	promoter
chr21	35917800	35918000	PromF2	promoter
chr21	35964600	35964800	PromF1	promoter
chr21	35985600	35985800	BivProm3	weak_promoter
chr21	35985800	35986000	BivProm4	weak_promoter
chr21	35986000	35986400	PromF7	promoter
chr21	35986400	35987000	PromF5	promoter
chr21	35987800	35988000	PromF3	promoter
chr21	35988000	35988200	PromF7	promoter
chr21	36013800	36014000	PromF5	promoter
chr21	36041200	36041800	BivProm2	weak_promoter
chr21	36041800	36043200	BivProm1	weak_promoter
chr21	36043200	36043400	BivProm2	weak_promoter
chr21	36060800	36061000	BivProm3	weak_promoter
chr21	36065400	36065600	BivProm3	weak_promoter
chr21	36089400	36089600	BivProm3	weak_promoter
chr21	36118200	36118400	PromF2	promoter
chr21	36118400	36118600	PromF1	promoter
chr21	36254800	36255000	PromF7	promoter
chr21	36255600	36256200	PromF7	promoter
chr21	36256200	36256400	PromF2	promoter
chr21	36256400	36256800	PromF7	promoter
chr21	36256800	36257000	PromF2	promoter
chr21	36257000	36257200	BivProm4	weak_promoter
chr21	36257200	36257400	PromF7	promoter
chr21	36257400	36257800	PromF2	promoter
chr21	36257800	36258000	BivProm4	weak_promoter
chr21	36258000	36259400	PromF5	promoter
chr21	36259600	36259800	PromF5	promoter
chr21	36259800	36260000	PromF6	promoter
chr21	36260000	36260200	PromF2	promoter
chr21	36260200	36260800	PromF3	promoter
chr21	36261600	36261800	PromF4	promoter
chr21	36262200	36262400	PromF4	promoter
chr21	36262600	36263000	PromF5	promoter
chr21	36263000	36263200	BivProm1	weak_promoter
chr21	36263200	36263800	PromF5	promoter
chr21	36263800	36265000	BivProm4	weak_promoter
chr21	36398800	36399000	PromF2	promoter
chr21	36399200	36399400	PromF2	promoter
chr21	36419200	36419600	PromF2	promoter
chr21	36419800	36421200	PromF2	promoter
chr21	36423800	36424000	PromF2	promoter
chr21	36577400	36577800	PromF2	promoter
chr21	36773000	36773200	PromF1	promoter
chr21	36798800	36799000	BivProm3	weak_promoter
chr21	36800800	36801200	PromF1	promoter
chr21	36811000	36811400	PromF1	promoter
chr21	36847400	36847600	PromF1	promoter
chr21	36876000	36876400	PromF1	promoter
chr21	36880600	36881000	PromF1	promoter
chr21	36901200	36901600	PromF2	promoter
chr21	37069600	37069800	PromF1	promoter
chr21	37255000	37255600	BivProm3	weak_promoter
chr21	37312600	37312800	BivProm4	weak_promoter
chr21	37400600	37400800	PromF1	promoter
chr21	37431400	37431600	PromF7	promoter
chr21	37431800	37432000	PromF7	promoter
chr21	37432000	37432200	PromF3	promoter
chr21	37432200	37433200	PromF4	promoter
chr21	37433200	37433400	PromF3	promoter
chr21	37433400	37433600	PromF2	promoter
chr21	37441600	37441800	BivProm4	weak_promoter
chr21	37441800	37442200	PromF2	promoter
chr21	37442400	37442600	PromF4	promoter
chr21	37442600	37442800	PromF3	promoter
chr21	37442800	37443000	PromF6	promoter
chr21	37443000	37443400	PromF7	promoter
chr21	37476600	37476800	BivProm3	weak_promoter
chr21	37476800	37477000	BivProm1	weak_promoter
chr21	37477200	37477600	BivProm1	weak_promoter
chr21	37477600	37477800	BivProm2	weak_promoter
chr21	37477800	37478400	BivProm3	weak_promoter
chr21	37484800	37485000	PromF1	promoter
chr21	37485400	37485600	PromF2	promoter
chr21	37502000	37502200	PromF1	promoter
chr21	37503000	37503200	BivProm1	weak_promoter
chr21	37503200	37503400	BivProm3	weak_promoter
chr21	37504800	37505400	BivProm3	weak_promoter
chr21	37506400	37506800	BivProm4	weak_promoter
chr21	37506800	37508000	PromF5	promoter
chr21	37508400	37508800	PromF5	promoter
chr21	37508800	37509000	PromF2	promoter
chr21	37509000	37509200	BivProm4	weak_promoter
chr21	37509400	37509600	BivProm3	weak_promoter
chr21	37527600	37527800	PromF1	promoter
chr21	37527800	37528000	BivProm1	weak_promoter
chr21	37528000	37528200	PromF5	promoter
chr21	37528200	37528600	PromF3	promoter
chr21	37529200	37529400	PromF4	promoter
chr21	37529600	37529800	PromF3	promoter
chr21	37529800	37530000	PromF5	promoter
chr21	37530000	37530200	PromF7	promoter
chr21	37560600	37561000	PromF1	promoter
chr21	37632400	37632600	PromF2	promoter
chr21	37632600	37632800	PromF3	promoter
chr21	37670400	37670600	PromF2	promoter
chr21	37692000	37692200	PromF3	promoter
chr21	37692800	37693400	PromF4	promoter
chr21	37693400	37693600	PromF3	promoter
chr21	37693600	37694000	PromF6	promoter
chr21	37694000	37694400	PromF3	promoter
chr21	37694400	37694800	PromF7	promoter
chr21	37757200	37757400	PromF7	promoter
chr21	37758200	37758400	PromF3	promoter
chr21	37758400	37758600	PromF6	promoter
chr21	37758600	37758800	PromF7	promoter
chr21	37794800	37795000	PromF1	promoter
chr21	37802200	37802400	PromF2	promoter
chr21	37802600	37802800	PromF2	promoter
chr21	37834600	37834800	BivProm3	weak_promoter
chr21	37837200	37837400	BivProm3	weak_promoter
chr21	37914800	37915200	BivProm2	weak_promoter
chr21	37985000	37985400	BivProm3	weak_promoter
chr21	38003000	38003200	BivProm3	weak_promoter
chr21	38013000	38013400	BivProm3	weak_promoter
chr21	38027200	38027600	BivProm3	weak_promoter
chr21	38034000	38034200	BivProm3	weak_promoter
chr21	38035400	38035600	BivProm3	weak_promoter
chr21	38035600	38035800	BivProm2	weak_promoter
chr21	38035800	38036200	BivProm3	weak_promoter
chr21	38048800	38049000	BivProm3	weak_promoter
chr21	38065000	38066000	BivProm2	weak_promoter
chr21	38069000	38069400	BivProm2	weak_promoter
chr21	38069600	38070800	BivProm2	weak_promoter
chr21	38070800	38071200	BivProm1	weak_promoter
chr21	38071400	38072200	BivProm1	weak_promoter
chr21	38072200	38072800	BivProm2	weak_promoter
chr21	38072800	38073800	BivProm1	weak_promoter
chr21	38073800	38075000	BivProm2	weak_promoter
chr21	38076800	38078000	BivProm2	weak_promoter
chr21	38078200	38078600	BivProm2	weak_promoter
chr21	38079400	38079800	BivProm2	weak_promoter
chr21	38080000	38080200	BivProm2	weak_promoter
chr21	38080400	38082000	BivProm2	weak_promoter
chr21	38082400	38083200	BivProm2	weak_promoter
chr21	38090600	38091600	BivProm3	weak_promoter
chr21	38091600	38091800	PromF1	promoter
chr21	38116800	38117800	BivProm3	weak_promoter
chr21	38118000	38118200	BivProm3	weak_promoter
chr21	38119200	38119400	BivProm3	weak_promoter
chr21	38119400	38119600	BivProm2	weak_promoter
chr21	38119600	38119800	BivProm1	weak_promoter
chr21	38120400	38120800	BivProm1	weak_promoter
chr21	38120800	38121000	BivProm2	weak_promoter
chr21	38232200	38232600	PromF1	promoter
chr21	38289800	38290000	PromF1	promoter
chr21	38311600	38311800	PromF1	promoter
chr21	38337600	38338200	PromF7	promoter
chr21	38338200	38338400	PromF3	promoter
chr21	38338400	38338600	PromF4	promoter
chr21	38339200	38339400	PromF4	promoter
chr21	38339400	38339600	PromF3	promoter
chr21	38339600	38339800	PromF2	promoter
chr21	38350000	38350200	PromF1	promoter
chr21	38352400	38352600	BivProm3	weak_promoter
chr21	38352600	38352800	BivProm1	weak_promoter
chr21	38352800	38353200	PromF5	promoter
chr21	38353200	38353400	BivProm1	weak_promoter
chr21	38353400	38353600	BivProm4	weak_promoter
chr21	38361600	38361800	PromF1	promoter
chr21	38361800	38362000	PromF3	promoter
chr21	38362000	38362200	PromF4	promoter
chr21	38362600	38362800	PromF3	promoter
chr21	38362800	38363000	PromF5	promoter
chr21	38363000	38363200	PromF1	promoter
chr21	38366800	38367000	BivProm2	weak_promoter
chr21	38367200	38367400	BivProm3	weak_promoter
chr21	38378200	38378400	BivProm2	weak_promoter
chr21	38378400	38378800	BivProm1	weak_promoter
chr21	38379000	38379600	BivProm1	weak_promoter
chr21	38379600	38379800	BivProm2	weak_promoter
chr21	38381800	38382000	BivProm3	weak_promoter
chr21	38382000	38382400	BivProm1	weak_promoter
chr21	38382400	38382600	PromF1	promoter
chr21	38382600	38383200	BivProm3	weak_promoter
chr21	38411400	38411600	BivProm3	weak_promoter
chr21	38419200	38419400	PromF1	promoter
chr21	38443600	38443800	PromF7	promoter
chr21	38443800	38444200	PromF2	promoter
chr21	38444200	38444800	PromF3	promoter
chr21	38444800	38445400	PromF4	promoter
chr21	38445600	38446400	PromF4	promoter
chr21	38446400	38446800	PromF3	promoter
chr21	38446800	38447200	PromF6	promoter
chr21	38447200	38448000	PromF7	promoter
chr21	38579800	38580200	PromF1	promoter
chr21	38580400	38581000	PromF1	promoter
chr21	38592400	38592600	PromF7	promoter
chr21	38592600	38592800	PromF2	promoter
chr21	38592800	38593200	PromF3	promoter
chr21	38593600	38593800	PromF3	promoter
chr21	38593800	38594000	PromF2	promoter
chr21	38629400	38629600	PromF7	promoter
chr21	38629600	38631200	PromF3	promoter
chr21	38631200	38631400	PromF7	promoter
chr21	38638400	38638600	PromF7	promoter
chr21	38638600	38639000	PromF6	promoter
chr21	38639000	38639200	PromF3	promoter
chr21	38639200	38639400	PromF4	promoter
chr21	38640000	38640600	PromF4	promoter
chr21	38640600	38640800	PromF3	promoter
chr21	38640800	38641000	PromF6	promoter
chr21	38641000	38641200	PromF7	promoter
chr21	38654000	38654200	BivProm3	weak_promoter
chr21	38654400	38654600	BivProm3	weak_promoter
chr21	38730400	38731000	PromF1	promoter
chr21	38737200	38737600	PromF7	promoter
chr21	38737600	38737800	PromF6	promoter
chr21	38737800	38738000	PromF3	promoter
chr21	38738000	38738400	PromF4	promoter
chr21	38739000	38739600	PromF4	promoter
chr21	38740000	38740800	PromF4	promoter
chr21	38740800	38741200	PromF3	promoter
chr21	38741200	38741400	PromF6	promoter
chr21	38741400	38741600	PromF7	promoter
chr21	38741600	38742200	PromF6	promoter
chr21	38742200	38742600	PromF7	promoter
chr21	38742600	38742800	PromF6	promoter
chr21	38742800	38743000	PromF2	promoter
chr21	38743000	38743600	PromF7	promoter
chr21	38807800	38808000	PromF7	promoter
chr21	38903000	38903800	BivProm3	weak_promoter
chr21	38903800	38904200	PromF1	promoter
chr21	38905600	38906000	PromF1	promoter
chr21	38919200	38919600	PromF1	promoter
chr21	38923400	38923600	PromF1	promoter
chr21	38935400	38935600	PromF2	promoter
chr21	38935600	38936000	PromF3	promoter
chr21	38936400	38937000	PromF3	promoter
chr21	38937000	38937600	PromF2	promoter
chr21	38937600	38937800	PromF1	promoter
chr21	39046400	39047000	BivProm3	weak_promoter
chr21	39047200	39047600	BivProm3	weak_promoter
chr21	39047800	39048000	BivProm1	weak_promoter
chr21	39201200	39201400	PromF1	promoter
chr21	39286200	39286400	BivProm3	weak_promoter
chr21	39286400	39287200	BivProm2	weak_promoter
chr21	39287600	39288000	BivProm2	weak_promoter
chr21	39288000	39289000	BivProm1	weak_promoter
chr21	39289000	39289400	BivProm2	weak_promoter
chr21	39727800	39728000	PromF1	promoter
chr21	39844400	39845000	PromF1	promoter
chr21	39846000	39846200	BivProm3	weak_promoter
chr21	39846200	39846400	PromF1	promoter
chr21	39847400	39847600	BivProm3	weak_promoter
chr21	39847600	39847800	PromF1	promoter
chr21	39848200	39848400	PromF1	promoter
chr21	39866600	39867000	PromF1	promoter
chr21	39867600	39867800	BivProm4	weak_promoter
chr21	39869200	39870000	BivProm4	weak_promoter
chr21	39875800	39876000	PromF1	promoter
chr21	39878600	39879200	PromF1	promoter
chr21	39938800	39939200	BivProm3	weak_promoter
chr21	39939400	39940000	BivProm4	weak_promoter
chr21	40032000	40032400	BivProm2	weak_promoter
chr21	40032400	40033800	BivProm1	weak_promoter
chr21	40033800	40034000	BivProm4	weak_promoter
chr21	40034000	40034400	BivProm3	weak_promoter
chr21	40047400	40047600	BivProm3	weak_promoter
chr21	40106000	40106400	PromF5	promoter
chr21	40106400	40106600	PromF2	promoter
chr21	40106600	40106800	PromF1	promoter
chr21	40112000	40112200	PromF1	promoter
chr21	40159600	40160200	PromF1	promoter
chr21	40176000	40176200	PromF1	promoter
chr21	40176400	40176600	PromF1	promoter
chr21	40176600	40177000	PromF2	promoter
chr21	40177000	40177400	PromF3	promoter
chr21	40178200	40178600	PromF4	promoter
chr21	40178600	40179000	PromF3	promoter
chr21	40179000	40180000	PromF6	promoter
chr21	40180000	40180600	PromF2	promoter
chr21	40180600	40181000	PromF7	promoter
chr21	40202800	40203000	PromF1	promoter
chr21	40282200	40282600	PromF1	promoter
chr21	40284800	40285000	PromF1	promoter
chr21	40285000	40285800	PromF2	promoter
chr21	40285800	40287000	PromF1	promoter
chr21	40298000	40298200	PromF2	promoter
chr21	40337800	40338400	PromF1	promoter
chr21	40359600	40360000	PromF1	promoter
chr21	40360400	40360600	PromF1	promoter
chr21	40361400	40361600	PromF1	promoter
chr21	40362600	40363000	PromF1	promoter
chr21	40376800	40377000	PromF1	promoter
chr21	40377200	40377600	PromF1	promoter
chr21	40378200	40378800	PromF1	promoter
chr21	40379000	40379200	PromF1	promoter
chr21	40405800	40406400	PromF1	promoter
chr21	40454400	40454600	PromF1	promoter
chr21	40454800	40455200	PromF1	promoter
chr21	40455400	40455600	PromF1	promoter
chr21	40497600	40498000	PromF1	promoter
chr21	40509200	40509400	PromF1	promoter
chr21	40553600	40554000	PromF7	promoter
chr21	40554000	40554600	PromF6	promoter
chr21	40554600	40554800	PromF3	promoter
chr21	40554800	40556200	PromF4	promoter
chr21	40556400	40556600	PromF6	promoter
chr21	40556600	40557000	PromF7	promoter
chr21	40683800	40684000	PromF7	promoter
chr21	40684000	40684400	PromF6	promoter
chr21	40685000	40685200	PromF4	promoter
chr21	40685600	40686400	PromF4	promoter
chr21	40686400	40686800	PromF3	promoter
chr21	40686800	40687000	PromF7	promoter
chr21	40717800	40718000	PromF7	promoter
chr21	40718200	40718600	PromF7	promoter
chr21	40718800	40719400	PromF7	promoter
chr21	40719400	40720200	PromF6	promoter
chr21	40720200	40720600	PromF4	promoter
chr21	40721400	40721800	PromF4	promoter
chr21	40721800	40722000	PromF3	promoter
chr21	40722000	40722200	PromF6	promoter
chr21	40722200	40722400	PromF7	promoter
chr21	40722400	40722600	PromF1	promoter
chr21	40742600	40742800	PromF1	promoter
chr21	40745800	40746000	PromF1	promoter
chr21	40751600	40751800	PromF7	promoter
chr21	40751800	40752000	PromF6	promoter
chr21	40752400	40752800	PromF4	promoter
chr21	40752800	40753200	PromF3	promoter
chr21	40753200	40753400	PromF6	promoter
chr21	40753400	40753600	PromF7	promoter
chr21	40757400	40757800	PromF2	promoter
chr21	40758000	40758600	PromF2	promoter
chr21	40759200	40759400	PromF7	promoter
chr21	40759400	40759600	PromF3	promoter
chr21	40760000	40760600	PromF3	promoter
chr21	40760800	40761000	PromF2	promoter
chr21	40816600	40816800	PromF2	promoter
chr21	40816800	40817000	PromF5	promoter
chr21	40817000	40817200	PromF3	promoter
chr21	40817200	40817600	PromF4	promoter
chr21	40817800	40818000	PromF4	promoter
chr21	40818000	40818200	PromF3	promoter
chr21	40818200	40818400	PromF6	promoter
chr21	40818400	40818600	PromF7	promoter
chr21	40823400	40824400	BivProm4	weak_promoter
chr21	40928200	40928400	BivProm3	weak_promoter
chr21	40973400	40973600	BivProm3	weak_promoter
chr21	40983200	40983600	BivProm3	weak_promoter
chr21	40983600	40984000	BivProm2	weak_promoter
chr21	40984000	40984200	BivProm3	weak_promoter
chr21	40984200	40984400	BivProm2	weak_promoter
chr21	40984400	40984800	BivProm1	weak_promoter
chr21	40985200	40985600	BivProm1	weak_promoter
chr21	40985600	40985800	BivProm2	weak_promoter
chr21	40985800	40986200	BivProm3	weak_promoter
chr21	40986400	40987200	BivProm3	weak_promoter
chr21	41160400	41160600	PromF1	promoter
chr21	41160600	41160800	BivProm4	weak_promoter
chr21	41239400	41239600	BivProm3	weak_promoter
chr21	42212400	42213400	BivProm3	weak_promoter
chr21	42213400	42213600	BivProm2	weak_promoter
chr21	42213600	42214000	BivProm1	weak_promoter
chr21	42214000	42214200	BivProm2	weak_promoter
chr21	42214200	42214400	BivProm3	weak_promoter
chr21	42216800	42217600	BivProm3	weak_promoter
chr21	42217800	42218000	BivProm3	weak_promoter
chr21	42218000	42218200	BivProm2	weak_promoter
chr21	42218200	42218400	BivProm3	weak_promoter
chr21	42218800	42219400	BivProm2	weak_promoter
chr21	42219400	42219600	BivProm3	weak_promoter
chr21	42417400	42417800	BivProm3	weak_promoter
chr21	42440400	42440600	BivProm3	weak_promoter
chr21	42440600	42440800	BivProm2	weak_promoter
chr21	42440800	42441000	BivProm1	weak_promoter
chr21	42484800	42485200	PromF2	promoter
chr21	42519400	42519600	BivProm3	weak_promoter
chr21	42538600	42538800	BivProm3	weak_promoter
chr21	42538800	42539200	BivProm4	weak_promoter
chr21	42539200	42539800	PromF5	promoter
chr21	42540200	42540800	PromF5	promoter
chr21	42541000	42541400	PromF5	promoter
chr21	42541400	42542000	BivProm4	weak_promoter
chr21	42542200	42543400	BivProm4	weak_promoter
chr21	42652400	42652600	BivProm3	weak_promoter
chr21	42655000	42655200	BivProm3	weak_promoter
chr21	42662200	42662600	BivProm3	weak_promoter
chr21	42688200	42688800	BivProm2	weak_promoter
chr21	42688800	42689000	BivProm1	weak_promoter
chr21	42689000	42689600	BivProm2	weak_promoter
chr21	42690400	42690600	BivProm3	weak_promoter
chr21	42732400	42732600	PromF1	promoter
chr21	42734000	42734400	PromF2	promoter
chr21	42738800	42739000	PromF1	promoter
chr21	42741200	42741600	BivProm1	weak_promoter
chr21	42791800	42792000	PromF2	promoter
chr21	42792000	42792200	PromF3	promoter
chr21	42792600	42792800	PromF3	promoter
chr21	42797600	42797800	PromF2	promoter
chr21	42797800	42798400	PromF5	promoter
chr21	42798600	42798800	PromF5	promoter
chr21	42798800	42799200	BivProm1	weak_promoter
chr21	42852000	42852200	BivProm3	weak_promoter
chr21	42876400	42877000	BivProm3	weak_promoter
chr21	42877200	42877800	BivProm3	weak_promoter
chr21	42878400	42880000	BivProm2	weak_promoter
chr21	42880000	42880200	BivProm3	weak_promoter
chr21	42880200	42881000	BivProm2	weak_promoter
chr21	42881800	42882000	BivProm3	weak_promoter
chr21	42882600	42882800	BivProm3	weak_promoter
chr21	42908000	42908800	BivProm3	weak_promoter
chr21	42918000	42918200	BivProm3	weak_promoter
chr21	43014200	43014400	BivProm3	weak_promoter
chr21	43032400	43032600	PromF1	promoter
chr21	43078600	43078800	BivProm3	weak_promoter
chr21	43084200	43084800	PromF1	promoter
chr21	43098200	43098800	PromF1	promoter
chr21	43099600	43099800	PromF1	promoter
chr21	43130600	43131600	BivProm3	weak_promoter
chr21	43131800	43132400	BivProm3	weak_promoter
chr21	43132400	43132800	BivProm2	weak_promoter
chr21	43132800	43133200	BivProm3	weak_promoter
chr21	43133600	43134800	BivProm3	weak_promoter
chr21	43135200	43135800	BivProm3	weak_promoter
chr21	43145600	43146600	BivProm2	weak_promoter
chr21	43146600	43147000	BivProm3	weak_promoter
chr21	43147000	43147400	PromF1	promoter
chr21	43172400	43173000	PromF1	promoter
chr21	43179800	43180400	BivProm3	weak_promoter
chr21	43180600	43181000	BivProm3	weak_promoter
chr21	43181000	43181200	BivProm2	weak_promoter
chr21	43181200	43182400	BivProm1	weak_promoter
chr21	43182400	43185200	BivProm2	weak_promoter
chr21	43185200	43185400	BivProm3	weak_promoter
chr21	43185400	43186200	BivProm2	weak_promoter
chr21	43186200	43187600	BivProm1	weak_promoter
chr21	43187600	43188000	BivProm2	weak_promoter
chr21	43188000	43189400	BivProm1	weak_promoter
chr21	43189400	43189600	BivProm2	weak_promoter
chr21	43189600	43189800	BivProm3	weak_promoter
chr21	43190200	43190400	BivProm3	weak_promoter
chr21	43191400	43191600	BivProm3	weak_promoter
chr21	43192400	43193000	BivProm3	weak_promoter
chr21	43195000	43195400	BivProm3	weak_promoter
chr21	43195800	43196000	BivProm3	weak_promoter
chr21	43197400	43197800	BivProm3	weak_promoter
chr21	43198200	43198800	PromF1	promoter
chr21	43199000	43199200	BivProm3	weak_promoter
chr21	43199200	43199800	BivProm2	weak_promoter
chr21	43199800	43200000	BivProm3	weak_promoter
chr21	43202800	43203000	BivProm3	weak_promoter
chr21	43203600	43203800	PromF1	promoter
chr21	43204200	43204600	BivProm3	weak_promoter
chr21	43297600	43298000	PromF7	promoter
chr21	43298000	43298200	PromF6	promoter
chr21	43298200	43298800	PromF3	promoter
chr21	43299600	43299800	PromF4	promoter
chr21	43299800	43300200	PromF3	promoter
chr21	43300200	43300400	PromF7	promoter
chr21	43346200	43346400	PromF2	promoter
chr21	43346400	43346800	PromF3	promoter
chr21	43346800	43347200	PromF2	promoter
chr21	43372200	43372800	PromF7	promoter
chr21	43372800	43373000	PromF2	promoter
chr21	43373000	43373800	PromF5	promoter
chr21	43374400	43374600	PromF5	promoter
chr21	43374600	43374800	PromF2	promoter
chr21	43374800	43375000	PromF1	promoter
chr21	43394200	43394400	PromF1	promoter
chr21	43428800	43429000	PromF7	promoter
chr21	43429000	43429200	PromF6	promoter
chr21	43429200	43429400	PromF3	promoter
chr21	43429400	43430400	PromF4	promoter
chr21	43430600	43431000	PromF4	promoter
chr21	43431200	43431600	PromF3	promoter
chr21	43431600	43431800	PromF7	promoter
chr21	43431800	43432000	BivProm4	weak_promoter
chr21	43432000	43432800	BivProm3	weak_promoter
chr21	43441600	43442200	BivProm3	weak_promoter
chr21	43512000	43512400	BivProm3	weak_promoter
chr21	43512800	43513000	BivProm3	weak_promoter
chr21	43527600	43528600	PromF1	promoter
chr21	43537400	43537600	PromF2	promoter
chr21	43539200	43539400	BivProm2	weak_promoter
chr21	43540600	43541200	BivProm3	weak_promoter
chr21	43542000	43542200	BivProm3	weak_promoter
chr21	43545800	43546000	PromF1	promoter
chr21	43565800	43566200	PromF1	promoter
chr21	43581600	43582000	PromF1	promoter
chr21	43584800	43585000	PromF1	promoter
chr21	43591400	43591800	PromF1	promoter
chr21	43620200	43620400	PromF1	promoter
chr21	43638200	43638600	BivProm3	weak_promoter
chr21	43638600	43638800	BivProm2	weak_promoter
chr21	43638800	43639200	BivProm1	weak_promoter
chr21	43639400	43639600	PromF5	promoter
chr21	43639600	43639800	BivProm1	weak_promoter
chr21	43639800	43640800	PromF5	promoter
chr21	43640800	43641000	PromF2	promoter
chr21	43641400	43642200	PromF1	promoter
chr21	43642200	43642400	BivProm4	weak_promoter
chr21	43642400	43642600	PromF1	promoter
chr21	43653800	43654000	PromF2	promoter
chr21	43654400	43654600	PromF2	promoter
chr21	43654600	43654800	PromF3	promoter
chr21	43655200	43655400	PromF3	promoter
chr21	43655400	43655600	PromF2	promoter
chr21	43655600	43656400	PromF1	promoter
chr21	43681600	43681800	PromF1	promoter
chr21	43683000	43683400	PromF1	promoter
chr21	43683600	43684000	PromF1	promoter
chr21	43729600	43730400	PromF1	promoter
chr21	43730400	43730600	BivProm3	weak_promoter
chr21	43733600	43733800	PromF1	promoter
chr21	43735400	43735600	PromF1	promoter
chr21	43756200	43756400	BivProm3	weak_promoter
chr21	43758000	43758600	PromF1	promoter
chr21	43795400	43796200	BivProm3	weak_promoter
chr21	43809000	43809800	PromF1	promoter
chr21	43870000	43870200	PromF1	promoter
chr21	43882400	43882800	PromF1	promoter
chr21	43884000	43884200	PromF1	promoter
chr21	43884400	43884600	PromF1	promoter
chr21	43885200	43885400	PromF1	promoter
chr21	43887400	43887800	PromF1	promoter
chr21	43894000	43894800	PromF1	promoter
chr21	43915600	43915800	PromF1	promoter
chr21	43915800	43916000	PromF5	promoter
chr21	43916000	43916200	PromF3	promoter
chr21	43916800	43917200	PromF3	promoter
chr21	43917200	43917400	PromF2	promoter
chr21	43932800	43933000	BivProm3	weak_promoter
chr21	43933000	43933400	PromF1	promoter
chr21	43933400	43933600	PromF5	promoter
chr21	43934600	43934800	PromF3	promoter
chr21	43934800	43935200	PromF5	promoter
chr21	43935200	43935400	BivProm1	weak_promoter
chr21	43935400	43935600	PromF7	promoter
chr21	43935600	43935800	PromF1	promoter
chr21	43936200	43936600	PromF1	promoter
chr21	43944200	43944600	PromF1	promoter
chr21	43944600	43945400	PromF2	promoter
chr21	43945400	43945600	PromF1	promoter
chr21	44013000	44013200	BivProm3	weak_promoter
chr21	44013200	44013400	BivProm1	weak_promoter
chr21	44013400	44013600	PromF1	promoter
chr21	44014000	44014200	BivProm3	weak_promoter
chr21	44035000	44035600	PromF1	promoter
chr21	44037000	44037400	BivProm3	weak_promoter
chr21	44041400	44042200	BivProm3	weak_promoter
chr21	44044200	44044400	BivProm3	weak_promoter
chr21	44060000	44060400	BivProm3	weak_promoter
chr21	44061400	44061800	BivProm4	weak_promoter
chr21	44061800	44062200	BivProm3	weak_promoter
chr21	44071800	44072800	BivProm3	weak_promoter
chr21	44072800	44073200	BivProm1	weak_promoter
chr21	44073200	44073600	PromF5	promoter
chr21	44074400	44074800	PromF5	promoter
chr21	44074800	44075400	BivProm1	weak_promoter
chr21	44075400	44075800	BivProm2	weak_promoter
chr21	44075800	44077400	BivProm3	weak_promoter
chr21	44094600	44094800	PromF1	promoter
chr21	44094800	44095000	BivProm4	weak_promoter
chr21	44098000	44098600	PromF1	promoter
chr21	44141400	44141600	PromF1	promoter
chr21	44144400	44144600	PromF1	promoter
chr21	44197600	44198600	BivProm3	weak_promoter
chr21	44199400	44200200	BivProm3	weak_promoter
chr21	44200800	44201000	BivProm2	weak_promoter
chr21	44201000	44201200	BivProm3	weak_promoter
chr21	44201200	44201400	BivProm2	weak_promoter
chr21	44201400	44202000	BivProm1	weak_promoter
chr21	44202200	44202600	PromF1	promoter
chr21	44202600	44203000	BivProm3	weak_promoter
chr21	44203800	44204200	PromF1	promoter
chr21	44204200	44204400	PromF2	promoter
chr21	44253000	44253600	PromF1	promoter
chr21	44298200	44298400	PromF7	promoter
chr21	44298400	44298800	PromF6	promoter
chr21	44298800	44299000	PromF3	promoter
chr21	44299000	44299600	PromF4	promoter
chr21	44299800	44300000	PromF4	promoter
chr21	44300000	44300200	PromF3	promoter
chr21	44300200	44300600	PromF6	promoter
chr21	44300600	44300800	PromF7	promoter
chr21	44312400	44312600	PromF2	promoter
chr21	44312600	44313000	PromF3	promoter
chr21	44313000	44313200	PromF4	promoter
chr21	44313400	44314000	PromF4	promoter
chr21	44314000	44314200	PromF3	promoter
chr21	44314200	44314400	PromF6	promoter
chr21	44343800	44344000	PromF1	promoter
chr21	44344200	44344600	PromF2	promoter
chr21	44393400	44393600	PromF1	promoter
chr21	44393600	44393800	PromF2	promoter
chr21	44393800	44394200	PromF3	promoter
chr21	44395400	44395800	PromF4	promoter
chr21	44395800	44396000	PromF3	promoter
chr21	44396000	44396400	PromF6	promoter
chr21	44396400	44396800	PromF7	promoter
chr21	44464800	44465200	PromF1	promoter
chr21	44465600	44466200	PromF2	promoter
chr21	44466200	44466800	PromF1	promoter
chr21	44492800	44493600	BivProm3	weak_promoter
chr21	44494000	44494400	BivProm3	weak_promoter
chr21	44494400	44494600	BivProm2	weak_promoter
chr21	44494600	44495000	BivProm1	weak_promoter
chr21	44495000	44496000	PromF5	promoter
chr21	44496400	44496600	PromF5	promoter
chr21	44496600	44497200	BivProm1	weak_promoter
chr21	44497200	44497400	BivProm2	weak_promoter
chr21	44497400	44497600	BivProm3	weak_promoter
chr21	44499800	44500800	BivProm4	weak_promoter
chr21	44500800	44501000	BivProm3	weak_promoter
chr21	44525600	44526200	PromF7	promoter
chr21	44526200	44526800	PromF6	promoter
chr21	44526800	44527000	PromF3	promoter
chr21	44527000	44527600	PromF4	promoter
chr21	44528000	44528600	PromF3	promoter
chr21	44528600	44529000	PromF2	promoter
chr21	44537200	44537400	PromF1	promoter
chr21	44559000	44559200	PromF1	promoter
chr21	44576800	44577000	BivProm3	weak_promoter
chr21	44578200	44578600	BivProm3	weak_promoter
chr21	44579200	44579400	BivProm3	weak_promoter
chr21	44592800	44593000	PromF1	promoter
chr21	44593400	44593600	PromF5	promoter
chr21	44593600	44593800	PromF2	promoter
chr21	44593800	44594000	PromF1	promoter
chr21	44596400	44596600	PromF1	promoter
chr21	44596600	44596800	PromF2	promoter
chr21	44597000	44597200	PromF3	promoter
chr21	44597200	44597800	PromF2	promoter
chr21	44598000	44599400	PromF1	promoter
chr21	44614000	44615000	PromF1	promoter
chr21	44615400	44615600	PromF1	promoter
chr21	44690800	44691000	BivProm3	weak_promoter
chr21	44694400	44694600	BivProm3	weak_promoter
chr21	44695000	44695600	BivProm3	weak_promoter
chr21	44697400	44699200	BivProm3	weak_promoter
chr21	44726800	44727600	PromF1	promoter
chr21	44731400	44731600	PromF1	promoter
chr21	44752000	44752200	PromF1	promoter
chr21	44764400	44765000	PromF1	promoter
chr21	44780800	44781200	PromF1	promoter
chr21	44781200	44782600	PromF2	promoter
chr21	44789000	44789200	PromF1	promoter
chr21	44790000	44790200	PromF1	promoter
chr21	44790400	44790600	PromF1	promoter
chr21	44802600	44802800	BivProm3	weak_promoter
chr21	44802800	44803800	PromF1	promoter
chr21	44816400	44817600	PromF1	promoter
chr21	44817800	44818000	PromF1	promoter
chr21	44821000	44821800	PromF1	promoter
chr21	44829400	44829600	PromF1	promoter
chr21	44830400	44831400	PromF1	promoter
chr21	44831600	44832600	PromF1	promoter
chr21	44843800	44844000	BivProm4	weak_promoter
chr21	44844400	44844800	PromF7	promoter
chr21	44844800	44845400	BivProm4	weak_promoter
chr21	44845400	44845600	PromF7	promoter
chr21	44845600	44845800	PromF6	promoter
chr21	44845800	44846400	PromF5	promoter
chr21	44847400	44847600	PromF4	promoter
chr21	44847800	44848000	PromF3	promoter
chr21	44848000	44848200	PromF2	promoter
chr21	44848400	44848600	PromF1	promoter
chr21	44849000	44849200	PromF1	promoter
chr21	44850600	44851000	PromF1	promoter
chr21	44851200	44851400	PromF1	promoter
chr21	44859200	44859400	PromF1	promoter
chr21	44861400	44861600	PromF1	promoter
chr21	44863000	44863200	PromF1	promoter
chr21	44864000	44864800	PromF1	promoter
chr21	44865000	44865400	PromF1	promoter
chr21	44867400	44867800	PromF1	promoter
chr21	44874400	44874600	PromF1	promoter
chr21	44876200	44877200	PromF1	promoter
chr21	44897400	44897600	PromF1	promoter
chr21	44897800	44898600	PromF1	promoter
chr21	44914600	44914800	PromF1	promoter
chr21	44923200	44923400	PromF1	promoter
chr21	44935000	44935200	PromF1	promoter
chr21	44936000	44936200	PromF1	promoter
chr21	44994800	44995000	PromF1	promoter
chr21	45078600	45078800	PromF1	promoter
chr21	45078800	45079000	PromF2	promoter
chr21	45079000	45079400	PromF3	promoter
chr21	45079400	45080000	PromF4	promoter
chr21	45080000	45080200	PromF3	promoter
chr21	45080200	45080800	PromF6	promoter
chr21	45080800	45081200	PromF7	promoter
chr21	45122400	45123800	PromF1	promoter
chr21	45131600	45131800	PromF1	promoter
chr21	45138000	45138200	PromF1	promoter
chr21	45138200	45138400	BivProm1	weak_promoter
chr21	45138400	45138600	PromF5	promoter
chr21	45139200	45139800	PromF4	promoter
chr21	45139800	45140200	PromF3	promoter
chr21	45140200	45140600	PromF6	promoter
chr21	45140600	45140800	PromF2	promoter
chr21	45141200	45141400	PromF7	promoter
chr21	45147800	45148200	PromF2	promoter
chr21	45148200	45148800	PromF3	promoter
chr21	45149000	45149200	PromF3	promoter
chr21	45149200	45149600	PromF2	promoter
chr21	45160600	45161000	PromF1	promoter
chr21	45188600	45188800	PromF1	promoter
chr21	45195000	45195200	PromF7	promoter
chr21	45195200	45195600	PromF6	promoter
chr21	45195600	45195800	PromF3	promoter
chr21	45195800	45196200	PromF4	promoter
chr21	45198400	45199000	PromF1	promoter
chr21	45208600	45208800	PromF7	promoter
chr21	45209000	45209200	PromF4	promoter
chr21	45209400	45209800	PromF4	promoter
chr21	45209800	45210000	PromF3	promoter
chr21	45210000	45210400	PromF6	promoter
chr21	45210400	45211000	PromF7	promoter
chr21	45230600	45231000	PromF1	promoter
chr21	45231000	45231200	PromF2	promoter
chr21	45231200	45231600	PromF1	promoter
chr21	45231800	45232800	PromF1	promoter
chr21	45234200	45234400	BivProm3	weak_promoter
chr21	45246000	45246800	BivProm3	weak_promoter
chr21	45246800	45247000	PromF1	promoter
chr21	45249600	45249800	BivProm3	weak_promoter
chr21	45280600	45280800	PromF1	promoter
chr21	45284000	45284200	BivProm1	weak_promoter
chr21	45284200	45284400	PromF5	promoter
chr21	45286400	45287200	PromF2	promoter
chr21	45303800	45304000	PromF1	promoter
chr21	45336400	45336600	PromF7	promoter
chr21	45358600	45358800	PromF2	promoter
chr21	45358800	45359000	PromF3	promoter
chr21	45359200	45359400	PromF1	promoter
chr21	45395200	45395400	PromF1	promoter
chr21	45395600	45395800	PromF1	promoter
chr21	45405800	45406400	BivProm3	weak_promoter
chr21	45431000	45431200	PromF7	promoter
chr21	45431200	45431400	PromF6	promoter
chr21	45431600	45432000	PromF4	promoter
chr21	45432400	45432600	PromF4	promoter
chr21	45432800	45433000	PromF4	promoter
chr21	45433000	45433200	PromF3	promoter
chr21	45433200	45434000	PromF6	promoter
chr21	45434000	45434200	PromF7	promoter
chr21	45526600	45526800	PromF6	promoter
chr21	45526800	45527000	PromF3	promoter
chr21	45527400	45527600	PromF4	promoter
chr21	45527600	45528200	PromF3	promoter
chr21	45528200	45528400	PromF6	promoter
chr21	45528400	45528600	PromF7	promoter
chr21	45552200	45552800	PromF7	promoter
chr21	45553000	45553400	PromF4	promoter
chr21	45553600	45554000	PromF4	promoter
chr21	45554000	45554200	PromF3	promoter
chr21	45554200	45554400	PromF6	promoter
chr21	45554400	45554600	PromF7	promoter
chr21	45554600	45554800	PromF6	promoter
chr21	45554800	45555000	PromF2	promoter
chr21	45557800	45558000	PromF2	promoter
chr21	45567000	45567400	PromF1	promoter
chr21	45592400	45593200	PromF1	promoter
chr21	45596000	45596200	PromF1	promoter
chr21	45601400	45601600	PromF1	promoter
chr21	45602600	45603000	BivProm3	weak_promoter
chr21	45604800	45605200	PromF1	promoter
chr21	45614000	45614200	PromF1	promoter
chr21	45616200	45616400	PromF1	promoter
chr21	45622200	45622800	PromF1	promoter
chr21	45623000	45623400	PromF1	promoter
chr21	45624200	45624400	PromF1	promoter
chr21	45626000	45626400	PromF1	promoter
chr21	45627800	45628000	PromF2	promoter
chr21	45628000	45628200	PromF1	promoter
chr21	45643200	45643400	PromF1	promoter
chr21	45658200	45659400	BivProm3	weak_promoter
chr21	45659400	45659800	BivProm2	weak_promoter
chr21	45659800	45660400	BivProm1	weak_promoter
chr21	45661000	45661400	PromF5	promoter
chr21	45661400	45662000	BivProm1	weak_promoter
chr21	45662200	45662800	BivProm1	weak_promoter
chr21	45662800	45663400	BivProm2	weak_promoter
chr21	45663800	45664400	PromF1	promoter
chr21	45666800	45667000	BivProm3	weak_promoter
chr21	45667400	45669000	BivProm3	weak_promoter
chr21	45669200	45669800	PromF1	promoter
chr21	45669800	45670600	BivProm3	weak_promoter
chr21	45671600	45671800	BivProm3	weak_promoter
chr21	45703800	45704200	BivProm3	weak_promoter
chr21	45704400	45704600	BivProm3	weak_promoter
chr21	45705000	45705400	BivProm3	weak_promoter
chr21	45705400	45705600	BivProm2	weak_promoter
chr21	45705600	45705800	BivProm1	weak_promoter
chr21	45705800	45706000	BivProm3	weak_promoter
chr21	45714600	45714800	PromF1	promoter
chr21	45715000	45715600	PromF1	promoter
chr21	45717400	45717600	PromF1	promoter
chr21	45717800	45718000	PromF1	promoter
chr21	45719000	45719200	PromF2	promoter
chr21	45719200	45719600	PromF3	promoter
chr21	45719600	45719800	PromF4	promoter
chr21	45720600	45721000	PromF3	promoter
chr21	45721000	45721200	PromF6	promoter
chr21	45721200	45721400	PromF2	promoter
chr21	45721400	45721600	PromF7	promoter
chr21	45758000	45758200	PromF2	promoter
chr21	45758200	45758400	PromF3	promoter
chr21	45759000	45759600	PromF4	promoter
chr21	45759600	45760000	PromF3	promoter
chr21	45760000	45760200	PromF7	promoter
chr21	45769800	45770000	BivProm2	weak_promoter
chr21	45770000	45770400	BivProm3	weak_promoter
chr21	45770600	45770800	BivProm3	weak_promoter
chr21	45770800	45771000	BivProm2	weak_promoter
chr21	45771600	45772000	BivProm3	weak_promoter
chr21	45788600	45789000	BivProm3	weak_promoter
chr21	45789000	45789200	BivProm2	weak_promoter
chr21	45789200	45789400	BivProm3	weak_promoter
chr21	45789800	45790000	BivProm3	weak_promoter
chr21	45790000	45790400	BivProm2	weak_promoter
chr21	45790400	45790800	BivProm3	weak_promoter
chr21	45874600	45874800	BivProm2	weak_promoter
chr21	45874800	45875000	BivProm1	weak_promoter
chr21	45875800	45876000	PromF5	promoter
chr21	45876000	45876400	BivProm1	weak_promoter
chr21	45876400	45876600	BivProm3	weak_promoter
chr21	45905800	45906000	PromF1	promoter
chr21	45906000	45906200	BivProm4	weak_promoter
chr21	45906200	45906600	BivProm3	weak_promoter
chr21	45916400	45917200	BivProm3	weak_promoter
chr21	45917800	45918000	BivProm3	weak_promoter
chr21	45925600	45925800	BivProm3	weak_promoter
chr21	45930200	45930600	PromF1	promoter
chr21	45930600	45930800	BivProm1	weak_promoter
chr21	45930800	45931000	PromF1	promoter
chr21	45994400	45995000	BivProm3	weak_promoter
chr21	46012800	46013400	BivProm3	weak_promoter
chr21	46057600	46057800	BivProm3	weak_promoter
chr21	46106600	46107400	BivProm3	weak_promoter
chr21	46117600	46118800	BivProm3	weak_promoter
chr21	46121800	46122200	BivProm3	weak_promoter
chr21	46122600	46123200	BivProm3	weak_promoter
chr21	46124600	46124800	BivProm2	weak_promoter
chr21	46125800	46126000	BivProm3	weak_promoter
chr21	46126000	46126800	BivProm2	weak_promoter
chr21	46127800	46128000	BivProm3	weak_promoter
chr21	46128000	46128400	BivProm2	weak_promoter
chr21	46128600	46130200	BivProm2	weak_promoter
chr21	46130400	46130600	BivProm2	weak_promoter
chr21	46130800	46132000	BivProm2	weak_promoter
chr21	46138400	46138600	BivProm3	weak_promoter
chr21	46138800	46139000	BivProm3	weak_promoter
chr21	46143000	46144000	BivProm2	weak_promoter
chr21	46168400	46168800	BivProm3	weak_promoter
chr21	46168800	46169200	BivProm2	weak_promoter
chr21	46169200	46169800	BivProm3	weak_promoter
chr21	46170400	46171400	BivProm3	weak_promoter
chr21	46184800	46185200	PromF1	promoter
chr21	46185600	46186000	PromF1	promoter
chr21	46220000	46220400	PromF7	promoter
chr21	46220400	46221200	PromF6	promoter
chr21	46221200	46221600	PromF4	promoter
chr21	46221800	46222000	PromF4	promoter
chr21	46222200	46222400	PromF3	promoter
chr21	46222400	46222800	PromF6	promoter
chr21	46222800	46223000	PromF7	promoter
chr21	46237000	46237200	PromF7	promoter
chr21	46237200	46237400	PromF6	promoter
chr21	46237400	46237600	PromF3	promoter
chr21	46238200	46238400	PromF4	promoter
chr21	46238400	46238600	PromF3	promoter
chr21	46238600	46238800	PromF5	promoter
chr21	46238800	46239000	PromF1	promoter
chr21	46256400	46257000	PromF1	promoter
chr21	46264200	46264800	BivProm3	weak_promoter
chr21	46265400	46265600	PromF1	promoter
chr21	46265600	46265800	PromF2	promoter
chr21	46265800	46266000	PromF5	promoter
chr21	46266000	46266600	PromF2	promoter
chr21	46266800	46267000	PromF1	promoter
chr21	46289600	46290000	PromF2	promoter
chr21	46290600	46291400	PromF2	promoter
chr21	46291400	46291600	PromF7	promoter
chr21	46291600	46291800	PromF2	promoter
chr21	46291800	46292200	PromF3	promoter
chr21	46292200	46292400	PromF6	promoter
chr21	46292400	46292800	PromF3	promoter
chr21	46292800	46293200	PromF4	promoter
chr21	46293400	46293600	PromF4	promoter
chr21	46294000	46294200	PromF4	promoter
chr21	46294200	46294800	PromF3	promoter
chr21	46294800	46295000	PromF5	promoter
chr21	46295000	46295600	PromF2	promoter
chr21	46298600	46298800	PromF1	promoter
chr21	46302200	46302400	PromF1	promoter
chr21	46328000	46328200	PromF1	promoter
chr21	46340000	46340400	BivProm1	weak_promoter
chr21	46347400	46347600	PromF1	promoter
chr21	46347600	46348400	PromF2	promoter
chr21	46351000	46352600	BivProm1	weak_promoter
chr21	46352800	46353000	BivProm1	weak_promoter
chr21	46353000	46353200	BivProm2	weak_promoter
chr21	46353200	46354000	BivProm3	weak_promoter
chr21	46358800	46359000	PromF7	promoter
chr21	46359000	46359200	PromF2	promoter
chr21	46359200	46359400	PromF6	promoter
chr21	46359400	46359600	PromF3	promoter
chr21	46359600	46359800	PromF4	promoter
chr21	46360200	46360400	PromF4	promoter
chr21	46360400	46360600	PromF3	promoter
chr21	46360600	46361000	PromF6	promoter
chr21	46361000	46361600	PromF7	promoter
chr21	46437000	46438000	BivProm3	weak_promoter
chr21	46438000	46438200	BivProm2	weak_promoter
chr21	46438200	46438600	BivProm1	weak_promoter
chr21	46439200	46439400	BivProm4	weak_promoter
chr21	46439400	46440200	BivProm3	weak_promoter
chr21	46449400	46449600	PromF1	promoter
chr21	46450000	46450400	BivProm3	weak_promoter
chr21	46450400	46450600	BivProm4	weak_promoter
chr21	46451000	46452200	BivProm3	weak_promoter
chr21	46474800	46475200	BivProm3	weak_promoter
chr21	46493200	46493400	PromF1	promoter
chr21	46493400	46493600	PromF2	promoter
chr21	46493600	46493800	PromF3	promoter
chr21	46494000	46494200	PromF4	promoter
chr21	46495000	46495800	PromF5	promoter
chr21	46495800	46496600	BivProm4	weak_promoter
chr21	46496800	46497000	BivProm4	weak_promoter
chr21	46668200	46668600	BivProm3	weak_promoter
chr21	46668600	46668800	BivProm4	weak_promoter
chr21	46668800	46669000	BivProm1	weak_promoter
chr21	46669000	46669200	BivProm4	weak_promoter
chr21	46673000	46673200	BivProm3	weak_promoter
chr21	46675200	46675400	BivProm3	weak_promoter
chr21	46676600	46676800	BivProm3	weak_promoter
chr21	46676800	46677000	PromF1	promoter
chr21	46677000	46677600	BivProm3	weak_promoter
chr21	46677800	46678200	BivProm3	weak_promoter
chr21	46678400	46678600	BivProm3	weak_promoter
chr21	46706400	46706600	PromF7	promoter
chr21	46706600	46706800	PromF6	promoter
chr21	46706800	46707000	PromF5	promoter
chr21	46707600	46707800	PromF4	promoter
chr21	46708000	46708200	PromF4	promoter
chr21	46708400	46708600	PromF5	promoter
chr21	46708600	46708800	PromF6	promoter
chr21	46708800	46709000	PromF7	promoter
chr21	46712000	46712200	PromF1	promoter
chr21	46712400	46712600	PromF1	promoter
chr21	46712600	46713000	PromF2	promoter
chr21	46722000	46722400	PromF1	promoter
chr21	46722600	46722800	PromF1	promoter
chr21	46742200	46744000	PromF1	promoter
chr21	46767000	46767800	BivProm3	weak_promoter
chr21	46777400	46777800	PromF1	promoter
chr21	46784000	46784200	PromF1	promoter
chr21	46823000	46823400	BivProm3	weak_promoter
chr21	46823400	46823600	BivProm2	weak_promoter
chr21	46823600	46823800	BivProm3	weak_promoter
chr21	46823800	46824200	BivProm2	weak_promoter
chr21	46824200	46824600	BivProm1	weak_promoter
chr21	46824600	46824800	PromF5	promoter
chr21	46825200	46825400	PromF5	promoter
chr21	46825600	46826600	PromF5	promoter
chr21	46826600	46827400	BivProm4	weak_promoter
chr21	46859000	46859400	PromF2	promoter
chr21	46875000	46875400	BivProm4	weak_promoter
chr21	46875800	46876000	BivProm4	weak_promoter
chr21	46898200	46898400	PromF2	promoter
chr21	46961000	46961200	PromF7	promoter
chr21	46961200	46961400	PromF2	promoter
chr21	46961400	46961800	PromF3	promoter
chr21	46962800	46963000	PromF5	promoter
chr21	46963000	46963200	PromF2	promoter
chr21	46963200	46963800	PromF1	promoter
chr21	46974400	46974800	PromF3	promoter
chr21	46975600	46976000	PromF5	promoter
chr21	46980800	46981000	BivProm3	weak_promoter
chr21	46982200	46983200	BivProm3	weak_promoter
chr21	47009800	47010000	BivProm2	weak_promoter
chr21	47010000	47010400	BivProm1	weak_promoter
chr21	47011000	47011200	BivProm1	weak_promoter
chr21	47011200	47011800	BivProm2	weak_promoter
chr21	47031800	47032200	BivProm3	weak_promoter
chr21	47037600	47038200	BivProm3	weak_promoter
chr21	47038400	47038600	BivProm3	weak_promoter
chr21	47054400	47054600	BivProm3	weak_promoter
chr21	47060600	47061200	PromF1	promoter
chr21	47061200	47061600	BivProm3	weak_promoter
chr21	47061600	47061800	BivProm2	weak_promoter
chr21	47061800	47062000	BivProm3	weak_promoter
chr21	47062000	47062400	BivProm2	weak_promoter
chr21	47062400	47062600	BivProm1	weak_promoter
chr21	47064000	47064600	BivProm1	weak_promoter
chr21	47064600	47064800	BivProm2	weak_promoter
chr21	47065600	47065800	BivProm3	weak_promoter
chr21	47188000	47188200	PromF1	promoter
chr21	47240400	47240600	PromF1	promoter
chr21	47240800	47241000	PromF1	promoter
chr21	47300000	47301000	PromF1	promoter
chr21	47307000	47307600	PromF1	promoter
chr21	47343000	47343200	PromF1	promoter
chr21	47343400	47343600	PromF1	promoter
chr21	47370000	47370400	BivProm3	weak_promoter
chr21	47371200	47371400	BivProm3	weak_promoter
chr21	47390200	47390400	BivProm3	weak_promoter
chr21	47390400	47391000	PromF1	promoter
chr21	47392600	47395000	PromF5	promoter
chr21	47395000	47395400	BivProm1	weak_promoter
chr21	47395400	47395600	BivProm4	weak_promoter
chr21	47395800	47396200	BivProm3	weak_promoter
chr21	47396600	47396800	BivProm2	weak_promoter
chr21	47396800	47397000	BivProm3	weak_promoter
chr21	47397400	47397600	PromF1	promoter
chr21	47398200	47398400	PromF1	promoter
chr21	47398400	47398600	BivProm4	weak_promoter
chr21	47399400	47399800	BivProm3	weak_promoter
chr21	47400400	47400800	BivProm4	weak_promoter
chr21	47400800	47401000	PromF2	promoter
chr21	47401000	47401200	PromF5	promoter
chr21	47401200	47401400	PromF3	promoter
chr21	47401800	47403200	PromF5	promoter
chr21	47403200	47404000	BivProm4	weak_promoter
chr21	47404600	47405000	BivProm4	weak_promoter
chr21	47477200	47477800	PromF1	promoter
chr21	47516600	47517400	BivProm4	weak_promoter
chr21	47517400	47517600	BivProm1	weak_promoter
chr21	47517600	47517800	PromF5	promoter
chr21	47518600	47519000	PromF5	promoter
chr21	47519000	47521200	BivProm4	weak_promoter
chr21	47560200	47561000	BivProm3	weak_promoter
chr21	47563600	47563800	PromF3	promoter
chr21	47563800	47564000	PromF2	promoter
chr21	47572800	47573400	PromF1	promoter
chr21	47573400	47573600	PromF2	promoter
chr21	47573600	47573800	PromF1	promoter
chr21	47603000	47603400	PromF1	promoter
chr21	47603800	47604000	PromF5	promoter
chr21	47604000	47604200	PromF3	promoter
chr21	47604600	47604800	PromF3	promoter
chr21	47604800	47605000	PromF4	promoter
chr21	47646400	47647000	PromF7	promoter
chr21	47647000	47647800	PromF6	promoter
chr21	47647800	47648000	PromF3	promoter
chr21	47648000	47648200	PromF6	promoter
chr21	47648200	47648600	PromF4	promoter
chr21	47649200	47649400	PromF4	promoter
chr21	47649400	47649800	PromF3	promoter
chr21	47649800	47650000	PromF2	promoter
chr21	47650000	47650400	PromF7	promoter
chr21	47703000	47703400	PromF7	promoter
chr21	47704600	47705000	PromF7	promoter
chr21	47705000	47705600	PromF6	promoter
chr21	47705600	47706400	PromF4	promoter
chr21	47706600	47706800	PromF4	promoter
chr21	47706800	47707000	PromF3	promoter
chr21	47707000	47707200	PromF6	promoter
chr21	47707200	47707600	PromF7	promoter
chr21	47715400	47715600	PromF1	promoter
chr21	47715800	47716600	PromF1	promoter
chr21	47717400	47718200	PromF5	promoter
chr21	47718200	47718400	BivProm4	weak_promoter
chr21	47740600	47741000	PromF7	promoter
chr21	47741200	47742200	PromF7	promoter
chr21	47742200	47742800	PromF6	promoter
chr21	47742800	47743400	PromF3	promoter
chr21	47743400	47743800	PromF4	promoter
chr21	47744000	47744400	PromF4	promoter
chr21	47744600	47745200	PromF4	promoter
chr21	47745200	47745600	PromF3	promoter
chr21	47745600	47745800	PromF2	promoter
chr21	47745800	47746200	PromF7	promoter
chr21	47877200	47877400	PromF7	promoter
chr21	47877400	47877800	PromF6	promoter
chr21	47877800	47878000	PromF3	promoter
chr21	47878000	47878600	PromF4	promoter
chr21	47879000	47879200	PromF4	promoter
chr21	47879600	47880000	PromF3	promoter
chr21	47880000	47880200	PromF6	promoter
chr21	47880200	47880400	PromF7	promoter
chr21	48024600	48025600	PromF1	promoter
chr21	48041000	48041200	PromF1	promoter
chr21	48054600	48054800	PromF2	promoter
chr21	48054800	48055000	PromF3	promoter
chr21	48055000	48055400	PromF4	promoter
chr21	48055600	48056000	PromF4	promoter
chr21	48056000	48056200	PromF3	promoter
chr21	48056200	48056600	PromF6	promoter
chr21	48056600	48056800	PromF7	promoter
chr21	48057200	48057400	PromF7	promoter
chr21	48057800	48058200	PromF7	promoter
chr21	48059600	48059800	PromF7	promoter
chr21	48081600	48081800	PromF1	promoter
chr21	48086800	48087000	BivProm3	weak_promoter
chr21	48087000	48087600	BivProm1	weak_promoter
chr21	48087600	48088200	PromF5	promoter
chr21	48088200	48088400	BivProm1	weak_promoter
chr21	48088400	48088600	BivProm3	weak_promoter
chr22	17081400	17081600	BivProm3	weak_promoter
chr22	17081600	17082000	BivProm4	weak_promoter
chr22	17083600	17084600	BivProm4	weak_promoter
chr22	17089800	17090000	BivProm3	weak_promoter
chr22	17090000	17090200	BivProm2	weak_promoter
chr22	17090200	17090400	BivProm3	weak_promoter
chr22	17090400	17090600	BivProm2	weak_promoter
chr22	17090600	17091000	BivProm4	weak_promoter
chr22	17091000	17091200	BivProm3	weak_promoter
chr22	17306000	17306400	PromF1	promoter
chr22	17398200	17398400	BivProm3	weak_promoter
chr22	17488400	17488600	BivProm2	weak_promoter
chr22	17488600	17489000	BivProm3	weak_promoter
chr22	17516200	17516400	BivProm3	weak_promoter
chr22	17516800	17517000	BivProm3	weak_promoter
chr22	17517000	17517600	BivProm1	weak_promoter
chr22	17518400	17518600	BivProm1	weak_promoter
chr22	17518600	17518800	BivProm4	weak_promoter
chr22	17565000	17565400	PromF1	promoter
chr22	17565400	17565600	PromF3	promoter
chr22	17566000	17566200	PromF4	promoter
chr22	17566200	17566800	PromF5	promoter
chr22	17566800	17567000	BivProm1	weak_promoter
chr22	17567000	17567400	PromF7	promoter
chr22	17600000	17600200	BivProm3	weak_promoter
chr22	17600400	17600600	BivProm3	weak_promoter
chr22	17600600	17601000	BivProm2	weak_promoter
chr22	17601000	17601200	BivProm3	weak_promoter
chr22	17601200	17601400	BivProm1	weak_promoter
chr22	17602400	17602800	BivProm1	weak_promoter
chr22	17602800	17603200	BivProm2	weak_promoter
chr22	17638600	17639200	PromF7	promoter
chr22	17639200	17639600	PromF3	promoter
chr22	17639600	17639800	PromF4	promoter
chr22	17640400	17641000	PromF3	promoter
chr22	17641000	17641200	PromF2	promoter
chr22	17652200	17652400	PromF4	promoter
chr22	17653000	17653200	PromF3	promoter
chr22	17653200	17653400	PromF2	promoter
chr22	17653400	17653600	PromF1	promoter
chr22	17679600	17679800	BivProm4	weak_promoter
chr22	17679800	17680600	PromF5	promoter
chr22	17680600	17680800	BivProm4	weak_promoter
chr22	17724600	17725000	PromF1	promoter
chr22	17738400	17738800	PromF1	promoter
chr22	17738800	17739200	PromF2	promoter
chr22	17739200	17739400	PromF1	promoter
chr22	17739400	17739600	PromF2	promoter
chr22	17739600	17739800	PromF1	promoter
chr22	17745400	17745600	PromF1	promoter
chr22	17747200	17747800	PromF1	promoter
chr22	17847400	17847800	BivProm3	weak_promoter
chr22	17847800	17848200	BivProm2	weak_promoter
chr22	17848200	17848600	BivProm3	weak_promoter
chr22	17848600	17848800	BivProm2	weak_promoter
chr22	17848800	17849200	BivProm3	weak_promoter
chr22	17849200	17849400	BivProm2	weak_promoter
chr22	17849400	17850000	BivProm1	weak_promoter
chr22	17850000	17850200	PromF5	promoter
chr22	17850400	17851200	BivProm1	weak_promoter
chr22	17851200	17851800	BivProm2	weak_promoter
chr22	17851800	17852200	BivProm3	weak_promoter
chr22	17852400	17852600	BivProm3	weak_promoter
chr22	17854400	17854600	BivProm3	weak_promoter
chr22	17956400	17956800	BivProm4	weak_promoter
chr22	18008600	18009000	PromF1	promoter
chr22	18042600	18043400	PromF1	promoter
chr22	18043800	18044000	PromF1	promoter
chr22	18049400	18049600	PromF1	promoter
chr22	18056600	18056800	PromF1	promoter
chr22	18110200	18110600	PromF7	promoter
chr22	18110600	18111000	PromF6	promoter
chr22	18111000	18112000	PromF4	promoter
chr22	18112000	18112200	PromF3	promoter
chr22	18112200	18112600	PromF7	promoter
chr22	18120200	18120400	PromF1	promoter
chr22	18120400	18120600	PromF2	promoter
chr22	18120600	18121000	PromF3	promoter
chr22	18121000	18121400	PromF4	promoter
chr22	18121600	18122200	PromF4	promoter
chr22	18122200	18122400	PromF3	promoter
chr22	18122400	18122600	PromF6	promoter
chr22	18122600	18123000	PromF7	promoter
chr22	18189000	18189600	PromF2	promoter
chr22	18255600	18256200	PromF2	promoter
chr22	18256200	18256600	PromF3	promoter
chr22	18257400	18257600	PromF3	promoter
chr22	18257600	18257800	PromF7	promoter
chr22	18269200	18270200	PromF1	promoter
chr22	18463400	18463800	PromF2	promoter
chr22	18482600	18482800	PromF7	promoter
chr22	18482800	18483200	PromF6	promoter
chr22	18483200	18483400	PromF3	promoter
chr22	18484000	18484600	PromF4	promoter
chr22	18484800	18485000	PromF2	promoter
chr22	18505600	18506200	BivProm4	weak_promoter
chr22	18506200	18507200	PromF5	promoter
chr22	18507400	18507800	PromF5	promoter
chr22	18507800	18508200	BivProm4	weak_promoter
chr22	18508200	18508600	BivProm3	weak_promoter
chr22	18531200	18531800	BivProm4	weak_promoter
chr22	18559200	18559400	PromF2	promoter
chr22	18559600	18559800	PromF2	promoter
chr22	18559800	18560200	PromF6	promoter
chr22	18560200	18560400	PromF3	promoter
chr22	18560400	18560600	PromF4	promoter
chr22	18560800	18561400	PromF4	promoter
chr22	18561400	18561600	PromF3	promoter
chr22	18561600	18561800	PromF6	promoter
chr22	18561800	18562000	PromF7	promoter
chr22	18574600	18575200	PromF2	promoter
chr22	18592600	18593000	BivProm2	weak_promoter
chr22	18593000	18593400	BivProm1	weak_promoter
chr22	18593600	18594200	BivProm1	weak_promoter
chr22	18594200	18594600	BivProm2	weak_promoter
chr22	18594600	18595000	BivProm3	weak_promoter
chr22	18596000	18596200	BivProm3	weak_promoter
chr22	18632000	18632200	PromF7	promoter
chr22	18632200	18632400	PromF5	promoter
chr22	18632800	18633000	PromF4	promoter
chr22	18633200	18633400	PromF6	promoter
chr22	18633400	18633600	PromF7	promoter
chr22	18891800	18892000	BivProm3	weak_promoter
chr22	18892000	18892200	BivProm4	weak_promoter
chr22	18893200	18893600	PromF3	promoter
chr22	18894000	18894600	PromF5	promoter
chr22	18894600	18894800	BivProm1	weak_promoter
chr22	18894800	18895400	BivProm3	weak_promoter
chr22	18916400	18916600	PromF1	promoter
chr22	18917800	18918000	PromF1	promoter
chr22	18921600	18921800	PromF1	promoter
chr22	18921800	18922400	BivProm2	weak_promoter
chr22	18922400	18922800	BivProm3	weak_promoter
chr22	18923000	18923200	BivProm3	weak_promoter
chr22	18923200	18923400	BivProm4	weak_promoter
chr22	18923400	18923600	BivProm1	weak_promoter
chr22	18923600	18923800	PromF5	promoter
chr22	18924000	18924200	BivProm1	weak_promoter
chr22	18924200	18924400	BivProm3	weak_promoter
chr22	18925000	18925400	BivProm3	weak_promoter
chr22	18955600	18956000	BivProm3	weak_promoter
chr22	18957000	18957800	BivProm3	weak_promoter
chr22	18958000	18958800	BivProm1	weak_promoter
chr22	18958800	18959000	BivProm2	weak_promoter
chr22	18959000	18959400	BivProm3	weak_promoter
chr22	18982200	18982800	BivProm3	weak_promoter
chr22	18985600	18985800	BivProm3	weak_promoter
chr22	19010400	19010600	BivProm3	weak_promoter
chr22	19017000	19017400	BivProm3	weak_promoter
chr22	19108200	19108400	PromF7	promoter
chr22	19108400	19109000	PromF6	promoter
chr22	19109000	19109200	PromF3	promoter
chr22	19109200	19109400	PromF4	promoter
chr22	19109600	19110000	PromF4	promoter
chr22	19110400	19110600	PromF3	promoter
chr22	19110600	19110800	PromF2	promoter
chr22	19130800	19131400	PromF7	promoter
chr22	19131400	19131600	PromF6	promoter
chr22	19131600	19131800	PromF3	promoter
chr22	19131800	19132200	PromF4	promoter
chr22	19136600	19137000	BivProm2	weak_promoter
chr22	19137000	19137400	BivProm1	weak_promoter
chr22	19137400	19137800	BivProm3	weak_promoter
chr22	19156800	19157000	BivProm2	weak_promoter
chr22	19157000	19157400	BivProm1	weak_promoter
chr22	19157400	19158000	BivProm2	weak_promoter
chr22	19158000	19158200	BivProm1	weak_promoter
chr22	19158200	19158400	PromF2	promoter
chr22	19158400	19158800	PromF3	promoter
chr22	19158800	19159600	PromF4	promoter
chr22	19159600	19160000	PromF3	promoter
chr22	19160000	19160400	PromF6	promoter
chr22	19160400	19160600	PromF7	promoter
chr22	19165000	19165200	PromF6	promoter
chr22	19165200	19165600	PromF3	promoter
chr22	19165600	19166000	PromF4	promoter
chr22	19166600	19167000	PromF3	promoter
chr22	19167000	19167400	PromF2	promoter
chr22	19167400	19167600	PromF1	promoter
chr22	19247200	19247400	PromF2	promoter
chr22	19277200	19278000	BivProm4	weak_promoter
chr22	19278000	19278400	BivProm1	weak_promoter
chr22	19278400	19279000	PromF5	promoter
chr22	19279600	19280000	PromF3	promoter
chr22	19280000	19280400	PromF2	promoter
chr22	19417000	19417600	PromF7	promoter
chr22	19417600	19418000	PromF6	promoter
chr22	19418000	19418600	PromF3	promoter
chr22	19418600	19419000	PromF4	promoter
chr22	19419400	19420400	PromF4	promoter
chr22	19420600	19421000	PromF6	promoter
chr22	19421000	19421200	PromF7	promoter
chr22	19433800	19434000	PromF7	promoter
chr22	19434000	19434400	PromF6	promoter
chr22	19434400	19434600	PromF3	promoter
chr22	19434600	19435200	PromF4	promoter
chr22	19435400	19435600	PromF4	promoter
chr22	19435600	19436000	PromF3	promoter
chr22	19436000	19436400	PromF7	promoter
chr22	19464800	19465400	PromF7	promoter
chr22	19465400	19466000	PromF6	promoter
chr22	19466000	19466200	PromF3	promoter
chr22	19466200	19467200	PromF4	promoter
chr22	19467600	19468000	PromF6	promoter
chr22	19468000	19468600	PromF7	promoter
chr22	19509400	19510200	BivProm4	weak_promoter
chr22	19510200	19510600	BivProm2	weak_promoter
chr22	19510600	19512400	BivProm1	weak_promoter
chr22	19512400	19512800	BivProm2	weak_promoter
chr22	19513000	19513600	BivProm3	weak_promoter
chr22	19564400	19564800	PromF1	promoter
chr22	19565000	19565400	PromF1	promoter
chr22	19586000	19586200	PromF1	promoter
chr22	19594800	19595400	PromF1	promoter
chr22	19595400	19595600	BivProm3	weak_promoter
chr22	19602600	19603000	BivProm3	weak_promoter
chr22	19608400	19608800	BivProm3	weak_promoter
chr22	19609000	19609200	BivProm3	weak_promoter
chr22	19609400	19610000	BivProm3	weak_promoter
chr22	19619600	19619800	PromF1	promoter
chr22	19628800	19629200	BivProm3	weak_promoter
chr22	19667400	19667600	BivProm3	weak_promoter
chr22	19679000	19679200	BivProm4	weak_promoter
chr22	19679600	19679800	PromF1	promoter
chr22	19691600	19692600	BivProm3	weak_promoter
chr22	19701000	19701200	BivProm3	weak_promoter
chr22	19701200	19701400	BivProm2	weak_promoter
chr22	19701400	19701800	BivProm1	weak_promoter
chr22	19702200	19702800	BivProm1	weak_promoter
chr22	19702800	19703000	BivProm4	weak_promoter
chr22	19703000	19704600	BivProm3	weak_promoter
chr22	19704800	19705000	BivProm3	weak_promoter
chr22	19705000	19705200	PromF1	promoter
chr22	19705200	19705400	BivProm1	weak_promoter
chr22	19705400	19705600	PromF5	promoter
chr22	19706000	19706400	PromF5	promoter
chr22	19706400	19706800	BivProm1	weak_promoter
chr22	19706800	19707200	BivProm4	weak_promoter
chr22	19707200	19710000	BivProm3	weak_promoter
chr22	19710000	19711400	BivProm2	weak_promoter
chr22	19711400	19711600	BivProm1	weak_promoter
chr22	19711600	19712400	BivProm2	weak_promoter
chr22	19715400	19715600	BivProm3	weak_promoter
chr22	19717800	19718200	PromF1	promoter
chr22	19718400	19718600	PromF5	promoter
chr22	19718600	19718800	BivProm1	weak_promoter
chr22	19718800	19719000	BivProm3	weak_promoter
chr22	19736800	19737000	BivProm3	weak_promoter
chr22	19738400	19739400	BivProm3	weak_promoter
chr22	19742800	19745200	BivProm2	weak_promoter
chr22	19746600	19747800	BivProm2	weak_promoter
chr22	19747800	19748000	BivProm1	weak_promoter
chr22	19748000	19748200	BivProm3	weak_promoter
chr22	19748400	19748600	BivProm3	weak_promoter
chr22	19748600	19748800	BivProm1	weak_promoter
chr22	19748800	19749000	BivProm2	weak_promoter
chr22	19749000	19749200	BivProm3	weak_promoter
chr22	19749200	19750600	BivProm2	weak_promoter
chr22	19753000	19753600	BivProm2	weak_promoter
chr22	19753600	19753800	BivProm3	weak_promoter
chr22	19753800	19754400	BivProm2	weak_promoter
chr22	19754400	19754600	BivProm1	weak_promoter
chr22	19754600	19755800	BivProm2	weak_promoter
chr22	19760200	19761400	BivProm3	weak_promoter
chr22	19763800	19764000	BivProm3	weak_promoter
chr22	19764200	19764400	PromF1	promoter
chr22	19767800	19768000	PromF1	promoter
chr22	19798400	19798600	PromF1	promoter
chr22	19840800	19841400	PromF6	promoter
chr22	19841400	19841800	PromF3	promoter
chr22	19841800	19842400	PromF4	promoter
chr22	19842600	19843000	PromF4	promoter
chr22	19843000	19843600	PromF3	promoter
chr22	19843600	19843800	PromF2	promoter
chr22	19861600	19862400	PromF1	promoter
chr22	19862600	19862800	PromF1	promoter
chr22	19873000	19873200	PromF1	promoter
chr22	19877600	19877800	PromF1	promoter
chr22	19878000	19878400	PromF1	promoter
chr22	19879400	19879800	PromF2	promoter
chr22	19897200	19897400	PromF1	promoter
chr22	19928000	19928200	PromF7	promoter
chr22	19928200	19928600	PromF2	promoter
chr22	19928600	19929000	PromF3	promoter
chr22	19929000	19929200	PromF4	promoter
chr22	19929400	19929600	PromF4	promoter
chr22	19929600	19930800	PromF3	promoter
chr22	19930800	19931000	PromF2	promoter
chr22	19931200	19931600	PromF2	promoter
chr22	19935200	19935400	PromF2	promoter
chr22	19946400	19946600	PromF1	promoter
chr22	19946600	19946800	PromF2	promoter
chr22	19947400	19947600	PromF1	promoter
chr22	19949800	19950200	PromF1	promoter
chr22	19950600	19951000	PromF1	promoter
chr22	19962400	19963200	PromF1	promoter
chr22	19973600	19973800	PromF2	promoter
chr22	19973800	19974400	PromF5	promoter
chr22	19975000	19975200	PromF1	promoter
chr22	19986200	19986400	PromF1	promoter
chr22	20000800	20001200	PromF1	promoter
chr22	20002200	20003000	BivProm3	weak_promoter
chr22	20003000	20003200	BivProm2	weak_promoter
chr22	20003200	20003400	BivProm3	weak_promoter
chr22	20003400	20003800	BivProm1	weak_promoter
chr22	20003800	20004000	PromF5	promoter
chr22	20004600	20004800	PromF5	promoter
chr22	20004800	20005200	BivProm1	weak_promoter
chr22	20005200	20005400	BivProm2	weak_promoter
chr22	20007800	20008000	PromF1	promoter
chr22	20008000	20008200	PromF2	promoter
chr22	20008200	20008400	PromF3	promoter
chr22	20008800	20009000	PromF4	promoter
chr22	20009000	20009600	PromF3	promoter
chr22	20009600	20010000	PromF2	promoter
chr22	20066800	20067000	PromF1	promoter
chr22	20067000	20067200	PromF3	promoter
chr22	20067200	20067400	PromF4	promoter
chr22	20068000	20068400	PromF4	promoter
chr22	20068400	20069000	PromF3	promoter
chr22	20069000	20069400	PromF6	promoter
chr22	20069400	20069600	PromF7	promoter
chr22	20103800	20104000	PromF6	promoter
chr22	20104000	20104200	PromF3	promoter
chr22	20104200	20104600	PromF4	promoter
chr22	20105400	20105600	PromF4	promoter
chr22	20105600	20105800	PromF3	promoter
chr22	20105800	20106400	PromF6	promoter
chr22	20117000	20117200	PromF1	promoter
chr22	20117800	20118200	PromF1	promoter
chr22	20118200	20118400	PromF2	promoter
chr22	20118400	20118600	PromF5	promoter
chr22	20118800	20119000	PromF4	promoter
chr22	20119800	20120200	PromF3	promoter
chr22	20120200	20120600	PromF6	promoter
chr22	20120600	20121000	PromF7	promoter
chr22	20141600	20141800	BivProm3	weak_promoter
chr22	20142200	20142600	BivProm3	weak_promoter
chr22	20142800	20143000	BivProm4	weak_promoter
chr22	20143000	20143200	PromF1	promoter
chr22	20143200	20143400	BivProm3	weak_promoter
chr22	20144400	20144600	BivProm3	weak_promoter
chr22	20144800	20145000	PromF1	promoter
chr22	20146400	20146600	BivProm3	weak_promoter
chr22	20146800	20147000	BivProm3	weak_promoter
chr22	20190800	20192200	PromF1	promoter
chr22	20192400	20193400	PromF1	promoter
chr22	20193600	20193800	PromF2	promoter
chr22	20194000	20194200	PromF3	promoter
chr22	20194200	20194800	PromF2	promoter
chr22	20225200	20225800	PromF1	promoter
chr22	20226600	20226800	PromF1	promoter
chr22	20227200	20228600	PromF1	promoter
chr22	20230400	20230600	PromF1	promoter
chr22	20231000	20231200	PromF2	promoter
chr22	20231200	20231400	PromF1	promoter
chr22	20231600	20232000	PromF1	promoter
chr22	20233400	20233800	PromF1	promoter
chr22	20254400	20254600	BivProm3	weak_promoter
chr22	20254600	20254800	BivProm2	weak_promoter
chr22	20254800	20255400	BivProm1	weak_promoter
chr22	20256000	20256200	PromF5	promoter
chr22	20256200	20256400	BivProm1	weak_promoter
chr22	20256400	20256600	BivProm3	weak_promoter
chr22	20285800	20286200	BivProm3	weak_promoter
chr22	20286200	20286600	BivProm1	weak_promoter
chr22	20286600	20286800	PromF5	promoter
chr22	20287400	20287800	BivProm1	weak_promoter
chr22	20287800	20288000	BivProm3	weak_promoter
chr22	20305800	20306000	PromF7	promoter
chr22	20306200	20306600	PromF7	promoter
chr22	20306600	20306800	PromF6	promoter
chr22	20306800	20307000	PromF3	promoter
chr22	20307200	20307400	PromF4	promoter
chr22	20307600	20308200	PromF4	promoter
chr22	20308200	20308400	PromF3	promoter
chr22	20308400	20308800	PromF6	promoter
chr22	20308800	20309200	PromF1	promoter
chr22	20727600	20728000	BivProm3	weak_promoter
chr22	20747600	20747800	PromF1	promoter
chr22	20747800	20748000	PromF2	promoter
chr22	20748000	20748200	PromF3	promoter
chr22	20748400	20748800	PromF4	promoter
chr22	20748800	20749000	PromF3	promoter
chr22	20749000	20749200	PromF6	promoter
chr22	20749200	20750000	PromF7	promoter
chr22	20772600	20773000	PromF5	promoter
chr22	20779000	20780000	BivProm3	weak_promoter
chr22	20780200	20780800	BivProm2	weak_promoter
chr22	20780800	20781000	BivProm3	weak_promoter
chr22	20783000	20783200	BivProm3	weak_promoter
chr22	20783200	20783400	BivProm2	weak_promoter
chr22	20783400	20783600	BivProm1	weak_promoter
chr22	20783800	20784000	BivProm1	weak_promoter
chr22	20784000	20784800	BivProm2	weak_promoter
chr22	20784800	20785800	BivProm1	weak_promoter
chr22	20785800	20786400	BivProm2	weak_promoter
chr22	20786400	20787000	BivProm3	weak_promoter
chr22	20787400	20787800	BivProm3	weak_promoter
chr22	20788000	20788400	BivProm3	weak_promoter
chr22	20788600	20789800	BivProm3	weak_promoter
chr22	20789800	20790200	BivProm4	weak_promoter
chr22	20790200	20790800	BivProm1	weak_promoter
chr22	20790800	20792000	PromF5	promoter
chr22	20792200	20792800	PromF5	promoter
chr22	20792800	20793000	BivProm1	weak_promoter
chr22	20793000	20793400	BivProm4	weak_promoter
chr22	20793400	20793800	BivProm3	weak_promoter
chr22	20810800	20811000	PromF1	promoter
chr22	20848600	20849000	PromF7	promoter
chr22	20849000	20849200	PromF6	promoter
chr22	20849200	20849400	PromF3	promoter
chr22	20849400	20849800	PromF4	promoter
chr22	20850200	20850400	PromF4	promoter
chr22	20850400	20850800	PromF3	promoter
chr22	20851000	20851200	PromF3	promoter
chr22	20851200	20851400	PromF7	promoter
chr22	20861200	20861400	PromF1	promoter
chr22	20861400	20861600	PromF2	promoter
chr22	20861600	20861800	PromF3	promoter
chr22	20861800	20862600	PromF4	promoter
chr22	20862600	20862800	PromF3	promoter
chr22	20862800	20863000	BivProm4	weak_promoter
chr22	20863000	20863200	PromF6	promoter
chr22	20863200	20863800	PromF3	promoter
chr22	20863800	20864400	PromF2	promoter
chr22	20865000	20865200	PromF7	promoter
chr22	20905200	20905600	PromF2	promoter
chr22	20960400	20960600	PromF1	promoter
chr22	20960800	20961000	PromF1	promoter
chr22	20961000	20961200	BivProm3	weak_promoter
chr22	21025200	21025600	BivProm3	weak_promoter
chr22	21056000	21056200	PromF7	promoter
chr22	21058600	21058800	BivProm2	weak_promoter
chr22	21058800	21059000	BivProm3	weak_promoter
chr22	21211200	21211600	PromF7	promoter
chr22	21211600	21211800	PromF2	promoter
chr22	21211800	21212200	PromF6	promoter
chr22	21212200	21212400	PromF3	promoter
chr22	21212400	21212600	PromF4	promoter
chr22	21212800	21213000	PromF4	promoter
chr22	21213400	21213600	PromF4	promoter
chr22	21213600	21213800	PromF3	promoter
chr22	21213800	21214200	PromF6	promoter
chr22	21214200	21214400	PromF7	promoter
chr22	21240000	21240200	PromF2	promoter
chr22	21271000	21271400	PromF3	promoter
chr22	21271800	21272800	PromF4	promoter
chr22	21272800	21273200	PromF6	promoter
chr22	21273400	21274600	PromF6	promoter
chr22	21274600	21274800	PromF7	promoter
chr22	21274800	21275400	PromF6	promoter
chr22	21275400	21275600	PromF7	promoter
chr22	21275800	21276000	PromF7	promoter
chr22	21276600	21276800	PromF7	promoter
chr22	21310600	21311000	PromF1	promoter
chr22	21311000	21311200	BivProm1	weak_promoter
chr22	21311200	21312000	PromF5	promoter
chr22	21312200	21312400	PromF5	promoter
chr22	21312400	21312800	BivProm1	weak_promoter
chr22	21312800	21313000	BivProm3	weak_promoter
chr22	21316000	21316200	PromF1	promoter
chr22	21317600	21318000	BivProm3	weak_promoter
chr22	21318600	21319000	BivProm2	weak_promoter
chr22	21319000	21319200	BivProm1	weak_promoter
chr22	21319600	21319800	BivProm1	weak_promoter
chr22	21319800	21320200	BivProm2	weak_promoter
chr22	21320200	21322200	BivProm3	weak_promoter
chr22	21322400	21322600	BivProm3	weak_promoter
chr22	21322600	21322800	PromF1	promoter
chr22	21333400	21333600	BivProm2	weak_promoter
chr22	21333800	21334000	BivProm1	weak_promoter
chr22	21334000	21334200	PromF5	promoter
chr22	21334200	21334400	PromF2	promoter
chr22	21334400	21334800	PromF1	promoter
chr22	21335000	21335400	PromF1	promoter
chr22	21335600	21335800	PromF2	promoter
chr22	21335800	21336200	PromF3	promoter
chr22	21336200	21336800	PromF4	promoter
chr22	21336800	21337200	PromF3	promoter
chr22	21337200	21337600	PromF6	promoter
chr22	21337600	21337800	PromF7	promoter
chr22	21355000	21355400	PromF6	promoter
chr22	21355400	21356000	PromF3	promoter
chr22	21356000	21356800	PromF4	promoter
chr22	21357000	21357200	PromF4	promoter
chr22	21357200	21357400	PromF3	promoter
chr22	21357400	21357600	PromF6	promoter
chr22	21357600	21357800	PromF7	promoter
chr22	21358000	21358200	PromF7	promoter
chr22	21367400	21367800	BivProm3	weak_promoter
chr22	21367800	21368000	BivProm4	weak_promoter
chr22	21368000	21368200	PromF2	promoter
chr22	21368200	21368600	PromF3	promoter
chr22	21368600	21368800	PromF5	promoter
chr22	21368800	21369000	PromF3	promoter
chr22	21369000	21369600	PromF2	promoter
chr22	21369800	21370000	PromF1	promoter
chr22	21370200	21370400	PromF1	promoter
chr22	21385600	21385800	BivProm3	weak_promoter
chr22	21386000	21386400	BivProm2	weak_promoter
chr22	21386400	21386800	BivProm1	weak_promoter
chr22	21386800	21387200	BivProm2	weak_promoter
chr22	21387200	21388200	BivProm3	weak_promoter
chr22	21397800	21398200	PromF1	promoter
chr22	21398600	21398800	PromF1	promoter
chr22	21399200	21399400	PromF1	promoter
chr22	21399400	21399800	PromF2	promoter
chr22	21399800	21400000	PromF5	promoter
chr22	21400200	21400400	PromF5	promoter
chr22	21400400	21400600	BivProm1	weak_promoter
chr22	21400600	21400800	BivProm4	weak_promoter
chr22	21411000	21411400	BivProm3	weak_promoter
chr22	21456800	21457000	BivProm3	weak_promoter
chr22	21457000	21457600	PromF1	promoter
chr22	21773200	21773400	PromF7	promoter
chr22	21922000	21922800	PromF4	promoter
chr22	21922800	21923200	PromF3	promoter
chr22	21923200	21923400	PromF6	promoter
chr22	21923400	21923800	PromF7	promoter
chr22	21923800	21924000	PromF6	promoter
chr22	21924400	21924600	PromF7	promoter
chr22	21924800	21925000	PromF7	promoter
chr22	21983000	21983200	PromF7	promoter
chr22	21983200	21983400	PromF6	promoter
chr22	21983400	21983800	PromF3	promoter
chr22	21983800	21984200	PromF4	promoter
chr22	21995200	21995400	BivProm3	weak_promoter
chr22	21995600	21995800	PromF2	promoter
chr22	21995800	21996400	PromF3	promoter
chr22	21996600	21996800	PromF4	promoter
chr22	21996800	21997400	PromF3	promoter
chr22	21997400	21997800	PromF6	promoter
chr22	21997800	21998000	PromF7	promoter
chr22	22005200	22005400	PromF1	promoter
chr22	22005400	22005800	PromF2	promoter
chr22	22005800	22006200	PromF3	promoter
chr22	22006600	22006800	PromF3	promoter
chr22	22006800	22007200	PromF5	promoter
chr22	22007200	22007400	PromF2	promoter
chr22	22007400	22007600	BivProm4	weak_promoter
chr22	22011000	22011400	PromF1	promoter
chr22	22011400	22011600	BivProm1	weak_promoter
chr22	22011600	22011800	PromF5	promoter
chr22	22012000	22012400	PromF5	promoter
chr22	22012400	22012800	BivProm1	weak_promoter
chr22	22012800	22013000	PromF1	promoter
chr22	22019600	22019800	PromF1	promoter
chr22	22019800	22020000	PromF2	promoter
chr22	22020000	22020200	PromF3	promoter
chr22	22020200	22020800	PromF4	promoter
chr22	22021000	22021400	PromF6	promoter
chr22	22088800	22089000	PromF1	promoter
chr22	22089000	22089200	BivProm1	weak_promoter
chr22	22089200	22089400	PromF6	promoter
chr22	22089400	22089600	PromF3	promoter
chr22	22090600	22090800	PromF5	promoter
chr22	22090800	22091000	BivProm1	weak_promoter
chr22	22108800	22109200	PromF1	promoter
chr22	22171200	22171600	PromF2	promoter
chr22	22219200	22219600	PromF7	promoter
chr22	22219600	22219800	PromF6	promoter
chr22	22219800	22220200	PromF7	promoter
chr22	22220200	22221000	PromF6	promoter
chr22	22221000	22221600	PromF4	promoter
chr22	22222200	22222400	PromF4	promoter
chr22	22222400	22222600	PromF3	promoter
chr22	22222600	22223200	PromF7	promoter
chr22	22291800	22292600	PromF2	promoter
chr22	22292600	22292800	PromF4	promoter
chr22	22292800	22293000	PromF3	promoter
chr22	22293000	22293400	PromF2	promoter
chr22	22306000	22306200	PromF7	promoter
chr22	22306200	22306400	PromF6	promoter
chr22	22306400	22306800	PromF3	promoter
chr22	22307000	22307200	PromF4	promoter
chr22	22307400	22307600	PromF2	promoter
chr22	22307600	22307800	PromF1	promoter
chr22	22335800	22336200	PromF7	promoter
chr22	22336200	22336600	PromF6	promoter
chr22	22336600	22336800	PromF3	promoter
chr22	22336800	22337200	PromF4	promoter
chr22	22345000	22345200	BivProm3	weak_promoter
chr22	22385600	22385800	BivProm3	weak_promoter
chr22	22411400	22412000	BivProm3	weak_promoter
chr22	22413200	22414000	BivProm3	weak_promoter
chr22	22415200	22415800	PromF1	promoter
chr22	22424600	22425000	BivProm3	weak_promoter
chr22	22428200	22428800	BivProm3	weak_promoter
chr22	22429200	22429400	PromF1	promoter
chr22	22430800	22431200	BivProm3	weak_promoter
chr22	22440200	22440400	BivProm3	weak_promoter
chr22	22454600	22455000	BivProm3	weak_promoter
chr22	22457600	22457800	BivProm3	weak_promoter
chr22	22511400	22511600	PromF1	promoter
chr22	22516600	22517000	BivProm3	weak_promoter
chr22	22521200	22521400	BivProm3	weak_promoter
chr22	22522800	22523000	BivProm1	weak_promoter
chr22	22533200	22533400	BivProm3	weak_promoter
chr22	22550000	22550200	BivProm3	weak_promoter
chr22	22555200	22555600	BivProm3	weak_promoter
chr22	22555800	22556400	BivProm3	weak_promoter
chr22	22560600	22561000	BivProm3	weak_promoter
chr22	22562400	22562600	PromF1	promoter
chr22	22565200	22565400	BivProm3	weak_promoter
chr22	22599200	22599400	BivProm3	weak_promoter
chr22	22652600	22652800	PromF4	promoter
chr22	22653000	22653200	PromF6	promoter
chr22	22653200	22653400	PromF7	promoter
chr22	22653600	22653800	PromF7	promoter
chr22	22702400	22703800	BivProm3	weak_promoter
chr22	22711400	22711600	BivProm3	weak_promoter
chr22	22711600	22711800	PromF1	promoter
chr22	22723600	22723800	BivProm3	weak_promoter
chr22	22724200	22724600	BivProm3	weak_promoter
chr22	22725200	22726000	BivProm3	weak_promoter
chr22	22730400	22730600	BivProm3	weak_promoter
chr22	22734600	22734800	BivProm3	weak_promoter
chr22	22751000	22751600	BivProm3	weak_promoter
chr22	22751800	22752000	PromF1	promoter
chr22	22763200	22764000	BivProm3	weak_promoter
chr22	22764800	22765000	BivProm3	weak_promoter
chr22	22777200	22777400	PromF1	promoter
chr22	22778800	22779200	BivProm3	weak_promoter
chr22	22779800	22780800	BivProm3	weak_promoter
chr22	22784400	22784600	BivProm3	weak_promoter
chr22	22785800	22786000	BivProm3	weak_promoter
chr22	22818200	22818400	BivProm3	weak_promoter
chr22	22862000	22862200	PromF7	promoter
chr22	22862200	22862400	PromF6	promoter
chr22	22862400	22863000	PromF5	promoter
chr22	22863200	22863400	PromF5	promoter
chr22	22863400	22863600	BivProm1	weak_promoter
chr22	22874000	22874200	BivProm3	weak_promoter
chr22	22874400	22874800	BivProm3	weak_promoter
chr22	22901400	22901600	PromF1	promoter
chr22	22959200	22959600	BivProm3	weak_promoter
chr22	23009000	23009200	BivProm3	weak_promoter
chr22	23035600	23035800	PromF1	promoter
chr22	23053600	23053800	BivProm3	weak_promoter
chr22	23230800	23231000	BivProm3	weak_promoter
chr22	23297600	23298000	BivProm3	weak_promoter
chr22	23301200	23301400	BivProm3	weak_promoter
chr22	23411200	23411600	BivProm3	weak_promoter
chr22	23411600	23411800	BivProm2	weak_promoter
chr22	23411800	23412000	BivProm1	weak_promoter
chr22	23412000	23412200	PromF5	promoter
chr22	23412800	23413000	PromF5	promoter
chr22	23413000	23413600	BivProm1	weak_promoter
chr22	23413600	23414000	BivProm2	weak_promoter
chr22	23414000	23415600	BivProm3	weak_promoter
chr22	23483600	23483800	PromF1	promoter
chr22	23483800	23484200	PromF2	promoter
chr22	23484400	23484600	PromF2	promoter
chr22	23487000	23487400	PromF2	promoter
chr22	23487600	23488000	PromF5	promoter
chr22	23488000	23488400	PromF2	promoter
chr22	23495000	23495200	PromF1	promoter
chr22	23516400	23516600	PromF1	promoter
chr22	23520800	23521800	PromF1	promoter
chr22	23521800	23522400	PromF2	promoter
chr22	23522400	23522600	PromF3	promoter
chr22	23523200	23523400	PromF4	promoter
chr22	23523600	23523800	PromF3	promoter
chr22	23523800	23526000	PromF6	promoter
chr22	23526000	23526400	PromF7	promoter
chr22	23560800	23561000	PromF2	promoter
chr22	23623800	23624200	PromF1	promoter
chr22	23728400	23728600	PromF1	promoter
chr22	23744200	23744400	PromF1	promoter
chr22	23744400	23744600	BivProm1	weak_promoter
chr22	23745200	23745400	PromF1	promoter
chr22	23745400	23745600	BivProm3	weak_promoter
chr22	23773400	23774000	BivProm3	weak_promoter
chr22	23775000	23775200	BivProm3	weak_promoter
chr22	23775200	23775600	PromF1	promoter
chr22	23776000	23776200	PromF1	promoter
chr22	23799800	23800000	BivProm3	weak_promoter
chr22	23843000	23843200	BivProm3	weak_promoter
chr22	23863400	23863600	PromF2	promoter
chr22	23863600	23864000	PromF5	promoter
chr22	23864200	23864400	PromF5	promoter
chr22	23864600	23864800	PromF1	promoter
chr22	23865000	23865200	PromF2	promoter
chr22	23865400	23865600	PromF1	promoter
chr22	23866400	23866600	BivProm3	weak_promoter
chr22	23875600	23875800	PromF1	promoter
chr22	23881400	23881800	PromF1	promoter
chr22	23881800	23882000	PromF2	promoter
chr22	23907400	23907600	BivProm3	weak_promoter
chr22	23907600	23908000	BivProm2	weak_promoter
chr22	23908000	23908600	BivProm1	weak_promoter
chr22	23908800	23909000	BivProm3	weak_promoter
chr22	23909000	23909200	BivProm2	weak_promoter
chr22	23909800	23910000	BivProm3	weak_promoter
chr22	24058200	24058400	PromF2	promoter
chr22	24058400	24058600	PromF7	promoter
chr22	24058600	24059000	PromF6	promoter
chr22	24059000	24059600	PromF4	promoter
chr22	24059600	24059800	PromF3	promoter
chr22	24059800	24060000	PromF2	promoter
chr22	24092000	24092600	PromF7	promoter
chr22	24092600	24092800	PromF6	promoter
chr22	24092800	24093000	PromF3	promoter
chr22	24093000	24093200	PromF4	promoter
chr22	24093400	24093600	PromF4	promoter
chr22	24093600	24094000	PromF3	promoter
chr22	24094200	24094600	PromF1	promoter
chr22	24104800	24105200	PromF1	promoter
chr22	24105200	24105400	PromF2	promoter
chr22	24108800	24109000	PromF1	promoter
chr22	24109000	24109200	PromF2	promoter
chr22	24109200	24109400	PromF6	promoter
chr22	24109400	24109600	PromF3	promoter
chr22	24110000	24110200	PromF4	promoter
chr22	24110200	24110600	PromF3	promoter
chr22	24110800	24111000	PromF2	promoter
chr22	24113400	24113600	PromF2	promoter
chr22	24114600	24114800	PromF2	promoter
chr22	24114800	24115000	PromF5	promoter
chr22	24115200	24115600	PromF5	promoter
chr22	24115600	24115800	BivProm1	weak_promoter
chr22	24115800	24116000	BivProm4	weak_promoter
chr22	24116000	24116400	BivProm3	weak_promoter
chr22	24128400	24128600	PromF2	promoter
chr22	24128600	24129000	PromF3	promoter
chr22	24129200	24129800	PromF4	promoter
chr22	24129800	24130000	PromF3	promoter
chr22	24130000	24130400	PromF6	promoter
chr22	24130400	24130600	PromF7	promoter
chr22	24180000	24180200	PromF1	promoter
chr22	24180400	24180600	PromF2	promoter
chr22	24180600	24180800	BivProm1	weak_promoter
chr22	24181000	24181200	PromF5	promoter
chr22	24181600	24181800	PromF5	promoter
chr22	24182000	24182200	PromF1	promoter
chr22	24186600	24187400	PromF1	promoter
chr22	24188000	24188200	PromF1	promoter
chr22	24191200	24191600	PromF1	promoter
chr22	24191600	24191800	PromF2	promoter
chr22	24192400	24192800	BivProm3	weak_promoter
chr22	24198600	24198800	BivProm4	weak_promoter
chr22	24198800	24199000	PromF2	promoter
chr22	24199000	24199400	PromF5	promoter
chr22	24199400	24199600	PromF3	promoter
chr22	24199600	24199800	PromF4	promoter
chr22	24200000	24200200	PromF4	promoter
chr22	24200200	24200600	PromF3	promoter
chr22	24200600	24200800	PromF6	promoter
chr22	24200800	24201200	PromF7	promoter
chr22	24201200	24201400	PromF1	promoter
chr22	24235400	24235600	PromF1	promoter
chr22	24235800	24236000	PromF2	promoter
chr22	24236000	24236400	PromF3	promoter
chr22	24236600	24237400	PromF4	promoter
chr22	24237400	24237800	PromF3	promoter
chr22	24237800	24238000	PromF6	promoter
chr22	24255400	24255600	PromF2	promoter
chr22	24255600	24256000	PromF3	promoter
chr22	24256000	24256200	PromF4	promoter
chr22	24256400	24256600	PromF2	promoter
chr22	24298600	24299000	PromF1	promoter
chr22	24359800	24360200	PromF1	promoter
chr22	24372000	24372200	PromF1	promoter
chr22	24372200	24372400	PromF2	promoter
chr22	24373600	24374000	PromF6	promoter
chr22	24374000	24374200	PromF7	promoter
chr22	24383200	24383600	PromF7	promoter
chr22	24383600	24383800	BivProm4	weak_promoter
chr22	24383800	24384200	PromF5	promoter
chr22	24384600	24385000	PromF2	promoter
chr22	24385000	24385200	PromF1	promoter
chr22	24407400	24407600	PromF4	promoter
chr22	24407800	24408200	PromF4	promoter
chr22	24408200	24408400	PromF3	promoter
chr22	24408400	24408600	PromF6	promoter
chr22	24408600	24408800	PromF7	promoter
chr22	24408800	24409200	PromF6	promoter
chr22	24409200	24409400	PromF7	promoter
chr22	24541800	24542600	PromF2	promoter
chr22	24543000	24543200	PromF1	promoter
chr22	24551400	24551600	PromF2	promoter
chr22	24551600	24551800	PromF3	promoter
chr22	24552600	24553000	PromF3	promoter
chr22	24553000	24553600	PromF2	promoter
chr22	24577000	24577200	PromF1	promoter
chr22	24577400	24577800	PromF1	promoter
chr22	24585400	24586000	PromF1	promoter
chr22	24594000	24594400	PromF1	promoter
chr22	24638600	24638800	PromF2	promoter
chr22	24639000	24639200	PromF2	promoter
chr22	24639600	24639800	PromF1	promoter
chr22	24640000	24640200	PromF1	promoter
chr22	24666400	24666600	PromF3	promoter
chr22	24666800	24667600	PromF4	promoter
chr22	24667600	24667800	PromF3	promoter
chr22	24667800	24668000	PromF6	promoter
chr22	24668000	24668800	PromF7	promoter
chr22	24818600	24818800	BivProm3	weak_promoter
chr22	24819400	24819600	BivProm3	weak_promoter
chr22	24819600	24819800	PromF5	promoter
chr22	24820000	24820200	PromF5	promoter
chr22	24820200	24821000	BivProm1	weak_promoter
chr22	24821000	24821200	BivProm2	weak_promoter
chr22	24856600	24857000	PromF1	promoter
chr22	24890200	24890600	BivProm2	weak_promoter
chr22	24890600	24891000	BivProm1	weak_promoter
chr22	24891000	24891200	BivProm2	weak_promoter
chr22	24892600	24893000	BivProm3	weak_promoter
chr22	24902800	24903400	PromF1	promoter
chr22	24906600	24907200	PromF1	promoter
chr22	24908200	24908400	PromF1	promoter
chr22	24912400	24912600	PromF1	promoter
chr22	24917600	24917800	PromF1	promoter
chr22	24918000	24918200	PromF1	promoter
chr22	24921400	24921800	PromF1	promoter
chr22	24949000	24949400	PromF7	promoter
chr22	24949400	24949800	PromF2	promoter
chr22	24949800	24950000	PromF6	promoter
chr22	24950000	24950600	PromF3	promoter
chr22	24950600	24951000	PromF4	promoter
chr22	24951400	24951800	PromF4	promoter
chr22	24952000	24952400	PromF4	promoter
chr22	24952400	24953200	PromF6	promoter
chr22	24953200	24953600	PromF7	promoter
chr22	24988000	24988200	BivProm4	weak_promoter
chr22	24988200	24988800	PromF5	promoter
chr22	24989200	24989400	PromF3	promoter
chr22	24989400	24989600	PromF2	promoter
chr22	24997400	24998000	PromF1	promoter
chr22	24999200	25000600	PromF1	promoter
chr22	25029400	25029800	PromF1	promoter
chr22	25031000	25031200	PromF1	promoter
chr22	25081600	25082200	BivProm4	weak_promoter
chr22	25082200	25082600	BivProm3	weak_promoter
chr22	25091800	25092600	PromF1	promoter
chr22	25093200	25094000	PromF1	promoter
chr22	25099200	25099400	PromF1	promoter
chr22	25103600	25103800	BivProm3	weak_promoter
chr22	25124800	25125000	PromF1	promoter
chr22	25125200	25125400	PromF1	promoter
chr22	25160800	25161000	BivProm3	weak_promoter
chr22	25201800	25202000	PromF5	promoter
chr22	25202400	25202600	PromF5	promoter
chr22	25202600	25202800	BivProm1	weak_promoter
chr22	25202800	25203000	BivProm2	weak_promoter
chr22	25203000	25204000	BivProm3	weak_promoter
chr22	25291200	25291400	PromF1	promoter
chr22	25343800	25344000	BivProm3	weak_promoter
chr22	25344400	25344600	BivProm3	weak_promoter
chr22	25346200	25346400	BivProm4	weak_promoter
chr22	25346400	25347000	BivProm3	weak_promoter
chr22	25348200	25348400	PromF5	promoter
chr22	25348800	25349800	PromF5	promoter
chr22	25349800	25350000	BivProm1	weak_promoter
chr22	25350000	25350600	BivProm4	weak_promoter
chr22	25362000	25362200	PromF1	promoter
chr22	25362400	25362600	PromF1	promoter
chr22	25371800	25372000	PromF1	promoter
chr22	25409600	25409800	PromF1	promoter
chr22	25423400	25423800	PromF1	promoter
chr22	25457400	25457800	PromF1	promoter
chr22	25482400	25482600	PromF1	promoter
chr22	25506400	25506600	PromF1	promoter
chr22	25506600	25506800	PromF2	promoter
chr22	25506800	25507600	PromF5	promoter
chr22	25507800	25508000	PromF5	promoter
chr22	25508000	25508200	PromF2	promoter
chr22	25508200	25508600	BivProm4	weak_promoter
chr22	25508600	25509800	PromF1	promoter
chr22	25511000	25511400	PromF1	promoter
chr22	25516000	25517000	PromF1	promoter
chr22	25550200	25550600	PromF1	promoter
chr22	25631600	25631800	BivProm3	weak_promoter
chr22	25631800	25632200	PromF1	promoter
chr22	25632200	25632400	BivProm3	weak_promoter
chr22	25678200	25679600	BivProm2	weak_promoter
chr22	25799000	25799800	PromF2	promoter
chr22	25799800	25800600	PromF3	promoter
chr22	25801600	25801800	PromF3	promoter
chr22	25801800	25802000	PromF2	promoter
chr22	25802000	25802200	PromF1	promoter
chr22	25815200	25815400	PromF1	promoter
chr22	25815400	25816000	BivProm1	weak_promoter
chr22	25816000	25817000	BivProm2	weak_promoter
chr22	25817000	25817400	BivProm1	weak_promoter
chr22	25817400	25818000	BivProm2	weak_promoter
chr22	25843200	25843800	PromF1	promoter
chr22	25844000	25844600	PromF4	promoter
chr22	25844600	25844800	PromF3	promoter
chr22	25844800	25845200	PromF6	promoter
chr22	25845200	25846200	PromF7	promoter
chr22	25889400	25889800	BivProm3	weak_promoter
chr22	25959400	25959600	PromF1	promoter
chr22	25959600	25960000	BivProm1	weak_promoter
chr22	25960000	25960600	PromF5	promoter
chr22	25961200	25961600	PromF5	promoter
chr22	25961600	25961800	PromF6	promoter
chr22	25961800	25962000	PromF7	promoter
chr22	26062400	26062600	PromF1	promoter
chr22	26168800	26169000	PromF1	promoter
chr22	26564600	26565200	BivProm2	weak_promoter
chr22	26565600	26566000	BivProm1	weak_promoter
chr22	26566000	26566400	BivProm2	weak_promoter
chr22	26570200	26570400	BivProm3	weak_promoter
chr22	26570600	26571000	BivProm3	weak_promoter
chr22	26669200	26669400	BivProm3	weak_promoter
chr22	26756200	26756400	PromF1	promoter
chr22	26756600	26756800	BivProm1	weak_promoter
chr22	26756800	26757000	BivProm4	weak_promoter
chr22	26773400	26773600	BivProm2	weak_promoter
chr22	26773600	26773800	BivProm3	weak_promoter
chr22	26801000	26801400	PromF1	promoter
chr22	26805800	26806000	BivProm3	weak_promoter
chr22	26824200	26824400	PromF2	promoter
chr22	26824400	26824800	PromF3	promoter
chr22	26824800	26825000	PromF4	promoter
chr22	26825600	26825800	PromF5	promoter
chr22	26825800	26826200	BivProm1	weak_promoter
chr22	26826200	26826400	BivProm2	weak_promoter
chr22	26826400	26826600	BivProm3	weak_promoter
chr22	26875000	26875600	PromF7	promoter
chr22	26875600	26876000	PromF2	promoter
chr22	26876000	26876200	PromF7	promoter
chr22	26876400	26876600	PromF7	promoter
chr22	26877200	26877400	PromF7	promoter
chr22	26878400	26878800	PromF7	promoter
chr22	26878800	26879200	PromF6	promoter
chr22	26879200	26879400	PromF3	promoter
chr22	26879400	26879800	PromF4	promoter
chr22	26880000	26880200	PromF4	promoter
chr22	26880200	26880600	PromF3	promoter
chr22	26880600	26880800	PromF6	promoter
chr22	26880800	26881400	PromF7	promoter
chr22	26907200	26907600	PromF7	promoter
chr22	26907600	26908000	PromF6	promoter
chr22	26908000	26908400	PromF4	promoter
chr22	26908600	26908800	PromF4	promoter
chr22	26908800	26909000	PromF3	promoter
chr22	26909000	26909200	PromF6	promoter
chr22	26909200	26910000	PromF7	promoter
chr22	26984600	26984800	PromF7	promoter
chr22	26984800	26985000	PromF2	promoter
chr22	26985000	26985400	PromF3	promoter
chr22	26985400	26985800	PromF4	promoter
chr22	26986400	26986600	PromF3	promoter
chr22	26986600	26986800	PromF2	promoter
chr22	26986800	26987000	PromF7	promoter
chr22	27008600	27009400	BivProm3	weak_promoter
chr22	27010400	27011000	BivProm3	weak_promoter
chr22	27011200	27011400	BivProm3	weak_promoter
chr22	27012000	27012200	BivProm3	weak_promoter
chr22	27013800	27014000	PromF1	promoter
chr22	27038200	27039200	PromF1	promoter
chr22	27040800	27041000	PromF2	promoter
chr22	27041000	27041400	PromF5	promoter
chr22	27041600	27041800	PromF2	promoter
chr22	27042600	27043600	BivProm3	weak_promoter
chr22	27043600	27043800	BivProm2	weak_promoter
chr22	27044000	27044200	PromF1	promoter
chr22	27044200	27044400	BivProm2	weak_promoter
chr22	27044400	27044600	BivProm3	weak_promoter
chr22	27044800	27045000	PromF1	promoter
chr22	27052800	27053000	BivProm3	weak_promoter
chr22	27053000	27054000	BivProm1	weak_promoter
chr22	27054000	27054200	BivProm2	weak_promoter
chr22	27054200	27054800	BivProm1	weak_promoter
chr22	27054800	27055000	PromF5	promoter
chr22	27055000	27055200	BivProm1	weak_promoter
chr22	27055200	27055400	PromF1	promoter
chr22	27068200	27068400	PromF2	promoter
chr22	27068400	27068600	PromF3	promoter
chr22	27068800	27069200	PromF4	promoter
chr22	27069200	27069800	PromF3	promoter
chr22	27069800	27070000	PromF6	promoter
chr22	27070000	27070200	PromF7	promoter
chr22	27070200	27070600	PromF2	promoter
chr22	27075200	27075400	PromF1	promoter
chr22	27153000	27153200	PromF5	promoter
chr22	27296800	27297600	BivProm3	weak_promoter
chr22	27298200	27298600	BivProm3	weak_promoter
chr22	27298800	27299000	BivProm2	weak_promoter
chr22	27299000	27299200	BivProm1	weak_promoter
chr22	27299200	27299400	BivProm2	weak_promoter
chr22	27299400	27299800	BivProm3	weak_promoter
chr22	27299800	27300000	BivProm2	weak_promoter
chr22	27300000	27300200	BivProm3	weak_promoter
chr22	27300800	27301000	BivProm3	weak_promoter
chr22	27308800	27309000	BivProm3	weak_promoter
chr22	27348600	27348800	BivProm3	weak_promoter
chr22	27348800	27349000	BivProm2	weak_promoter
chr22	27349000	27349800	BivProm3	weak_promoter
chr22	27352400	27352600	BivProm3	weak_promoter
chr22	27381800	27382400	BivProm3	weak_promoter
chr22	27382600	27382800	BivProm3	weak_promoter
chr22	27383000	27383400	BivProm3	weak_promoter
chr22	27415800	27416400	BivProm3	weak_promoter
chr22	27418800	27419200	BivProm3	weak_promoter
chr22	27428000	27429000	BivProm3	weak_promoter
chr22	27459400	27459600	BivProm3	weak_promoter
chr22	27482200	27483200	BivProm3	weak_promoter
chr22	27495800	27496600	BivProm3	weak_promoter
chr22	27496600	27497000	BivProm2	weak_promoter
chr22	27497000	27497200	BivProm4	weak_promoter
chr22	27497200	27497600	BivProm3	weak_promoter
chr22	27520400	27520800	PromF1	promoter
chr22	27546200	27546600	PromF1	promoter
chr22	27556200	27556400	BivProm3	weak_promoter
chr22	27570600	27571200	BivProm3	weak_promoter
chr22	27571400	27571800	BivProm3	weak_promoter
chr22	27598800	27599000	PromF1	promoter
chr22	27643600	27643800	PromF1	promoter
chr22	27666600	27667200	BivProm3	weak_promoter
chr22	27669200	27669600	BivProm3	weak_promoter
chr22	27670000	27670200	BivProm3	weak_promoter
chr22	27670400	27670600	BivProm3	weak_promoter
chr22	27692200	27692400	BivProm3	weak_promoter
chr22	27693400	27695000	BivProm3	weak_promoter
chr22	27695000	27695400	BivProm4	weak_promoter
chr22	27695400	27695600	BivProm1	weak_promoter
chr22	27695600	27696000	BivProm3	weak_promoter
chr22	27706800	27707600	BivProm3	weak_promoter
chr22	27714600	27714800	PromF1	promoter
chr22	27719200	27719400	BivProm3	weak_promoter
chr22	27719600	27719800	BivProm3	weak_promoter
chr22	27725600	27725800	BivProm3	weak_promoter
chr22	27727400	27728000	BivProm3	weak_promoter
chr22	27728000	27728200	PromF1	promoter
chr22	27748600	27749000	BivProm3	weak_promoter
chr22	27774000	27774200	BivProm3	weak_promoter
chr22	27774400	27774600	BivProm3	weak_promoter
chr22	27794800	27795200	BivProm3	weak_promoter
chr22	27812800	27813000	PromF1	promoter
chr22	27834200	27834400	PromF1	promoter
chr22	27969200	27970000	BivProm3	weak_promoter
chr22	27972600	27972800	BivProm3	weak_promoter
chr22	27999800	28000000	BivProm3	weak_promoter
chr22	28005800	28006000	BivProm3	weak_promoter
chr22	28008600	28008800	BivProm3	weak_promoter
chr22	28009200	28009600	BivProm3	weak_promoter
chr22	28009800	28010000	BivProm2	weak_promoter
chr22	28010000	28010200	BivProm3	weak_promoter
chr22	28010200	28010400	BivProm2	weak_promoter
chr22	28010400	28010800	BivProm3	weak_promoter
chr22	28058800	28059200	PromF1	promoter
chr22	28064800	28066600	PromF1	promoter
chr22	28066800	28067200	PromF1	promoter
chr22	28115400	28116000	PromF1	promoter
chr22	28122200	28122400	PromF1	promoter
chr22	28122800	28123600	PromF1	promoter
chr22	28145200	28145600	PromF1	promoter
chr22	28171600	28171800	PromF1	promoter
chr22	28171800	28172200	BivProm4	weak_promoter
chr22	28181000	28181400	BivProm4	weak_promoter
chr22	28185800	28186000	BivProm3	weak_promoter
chr22	28186200	28186400	BivProm3	weak_promoter
chr22	28187000	28187800	BivProm4	weak_promoter
chr22	28187800	28188000	BivProm3	weak_promoter
chr22	28188600	28188800	BivProm4	weak_promoter
chr22	28189000	28189200	BivProm4	weak_promoter
chr22	28189600	28189800	BivProm4	weak_promoter
chr22	28190200	28190600	BivProm4	weak_promoter
chr22	28191000	28192800	BivProm4	weak_promoter
chr22	28192800	28193000	BivProm2	weak_promoter
chr22	28193000	28193400	BivProm3	weak_promoter
chr22	28193400	28194200	BivProm2	weak_promoter
chr22	28194200	28194400	BivProm3	weak_promoter
chr22	28194400	28195400	BivProm2	weak_promoter
chr22	28195400	28195600	BivProm3	weak_promoter
chr22	28195600	28196600	BivProm1	weak_promoter
chr22	28196600	28197000	PromF5	promoter
chr22	28197200	28197600	PromF5	promoter
chr22	28197800	28198000	PromF5	promoter
chr22	28198200	28198600	PromF5	promoter
chr22	28198600	28199000	BivProm1	weak_promoter
chr22	28199000	28199400	BivProm3	weak_promoter
chr22	28200000	28200600	BivProm3	weak_promoter
chr22	28200600	28200800	BivProm1	weak_promoter
chr22	28201000	28201200	PromF1	promoter
chr22	28205200	28205400	BivProm3	weak_promoter
chr22	28206600	28206800	PromF1	promoter
chr22	28313200	28313800	PromF7	promoter
chr22	28313800	28314400	PromF6	promoter
chr22	28314400	28314600	PromF3	promoter
chr22	28314600	28314800	PromF4	promoter
chr22	28315000	28315200	PromF4	promoter
chr22	28315600	28315800	PromF4	promoter
chr22	28315800	28316400	PromF3	promoter
chr22	28316400	28317000	PromF7	promoter
chr22	28416200	28416400	PromF1	promoter
chr22	28416600	28416800	PromF1	promoter
chr22	28430800	28431600	PromF1	promoter
chr22	28766000	28766200	PromF1	promoter
chr22	28837400	28837600	BivProm4	weak_promoter
chr22	28837600	28838000	PromF2	promoter
chr22	28838000	28838400	PromF3	promoter
chr22	28838400	28839800	PromF5	promoter
chr22	29071400	29071800	BivProm3	weak_promoter
chr22	29074400	29074600	BivProm3	weak_promoter
chr22	29074600	29075000	BivProm4	weak_promoter
chr22	29075000	29075600	PromF5	promoter
chr22	29076000	29076200	PromF5	promoter
chr22	29076400	29076600	BivProm3	weak_promoter
chr22	29137200	29137400	PromF6	promoter
chr22	29137400	29137600	PromF3	promoter
chr22	29137600	29137800	PromF4	promoter
chr22	29138000	29138400	PromF4	promoter
chr22	29138600	29139000	PromF3	promoter
chr22	29139000	29139200	PromF6	promoter
chr22	29139200	29139600	PromF7	promoter
chr22	29168200	29168400	PromF1	promoter
chr22	29168400	29168600	PromF2	promoter
chr22	29168600	29169000	PromF4	promoter
chr22	29169200	29169400	PromF4	promoter
chr22	29169400	29169800	PromF3	promoter
chr22	29169800	29170000	PromF6	promoter
chr22	29170000	29170200	PromF7	promoter
chr22	29194400	29194600	PromF7	promoter
chr22	29194600	29195200	PromF6	promoter
chr22	29195200	29195400	PromF3	promoter
chr22	29195400	29197200	PromF4	promoter
chr22	29197200	29197400	PromF6	promoter
chr22	29198000	29198400	PromF2	promoter
chr22	29209800	29210000	PromF1	promoter
chr22	29214200	29215200	PromF1	promoter
chr22	29215400	29216000	PromF1	promoter
chr22	29225800	29226000	PromF1	promoter
chr22	29278400	29278600	PromF1	promoter
chr22	29278600	29278800	PromF2	promoter
chr22	29278800	29279200	PromF3	promoter
chr22	29280200	29281000	PromF5	promoter
chr22	29281000	29281200	BivProm1	weak_promoter
chr22	29281200	29282200	BivProm4	weak_promoter
chr22	29314200	29314400	PromF1	promoter
chr22	29319800	29320200	PromF1	promoter
chr22	29400800	29401200	PromF1	promoter
chr22	29426000	29426200	PromF1	promoter
chr22	29426200	29426400	PromF2	promoter
chr22	29426400	29427200	PromF5	promoter
chr22	29427200	29427400	PromF2	promoter
chr22	29457000	29457200	BivProm3	weak_promoter
chr22	29458200	29458800	BivProm3	weak_promoter
chr22	29465400	29465800	BivProm3	weak_promoter
chr22	29466600	29467000	BivProm3	weak_promoter
chr22	29467000	29467200	BivProm2	weak_promoter
chr22	29467200	29467400	BivProm1	weak_promoter
chr22	29467800	29468600	BivProm1	weak_promoter
chr22	29468600	29468800	PromF5	promoter
chr22	29469200	29470200	PromF5	promoter
chr22	29470200	29470600	BivProm1	weak_promoter
chr22	29470600	29470800	BivProm4	weak_promoter
chr22	29470800	29471400	BivProm3	weak_promoter
chr22	29493000	29493200	PromF1	promoter
chr22	29548200	29549000	PromF1	promoter
chr22	29550200	29550400	PromF1	promoter
chr22	29550400	29550600	PromF2	promoter
chr22	29550600	29550800	PromF1	promoter
chr22	29598000	29599200	PromF1	promoter
chr22	29601000	29601400	BivProm3	weak_promoter
chr22	29601400	29601800	BivProm1	weak_promoter
chr22	29602000	29602400	PromF5	promoter
chr22	29602400	29602600	BivProm1	weak_promoter
chr22	29602600	29602800	BivProm2	weak_promoter
chr22	29602800	29603800	BivProm3	weak_promoter
chr22	29604200	29605000	BivProm3	weak_promoter
chr22	29621600	29622000	PromF1	promoter
chr22	29641400	29641600	PromF1	promoter
chr22	29662600	29662800	PromF2	promoter
chr22	29662800	29663600	PromF3	promoter
chr22	29663600	29665200	PromF4	promoter
chr22	29665200	29665400	PromF3	promoter
chr22	29665400	29667000	PromF6	promoter
chr22	29667200	29667600	PromF7	promoter
chr22	29699600	29699800	PromF1	promoter
chr22	29701200	29701800	BivProm3	weak_promoter
chr22	29702000	29702200	PromF2	promoter
chr22	29702400	29702800	PromF3	promoter
chr22	29703400	29703800	PromF5	promoter
chr22	29703800	29704000	BivProm4	weak_promoter
chr22	29707000	29707200	PromF1	promoter
chr22	29707200	29707400	PromF2	promoter
chr22	29708600	29709000	BivProm3	weak_promoter
chr22	29709000	29710800	BivProm2	weak_promoter
chr22	29710800	29711600	BivProm1	weak_promoter
chr22	29711800	29712200	BivProm2	weak_promoter
chr22	29783000	29783200	PromF7	promoter
chr22	29783400	29783600	PromF7	promoter
chr22	29783600	29783800	PromF6	promoter
chr22	29783800	29784200	PromF3	promoter
chr22	29784200	29784400	PromF4	promoter
chr22	29784800	29785000	PromF3	promoter
chr22	29785000	29785200	PromF2	promoter
chr22	29790800	29791000	PromF1	promoter
chr22	29791200	29791400	PromF1	promoter
chr22	29811400	29811600	PromF2	promoter
chr22	29828000	29828200	BivProm3	weak_promoter
chr22	29865600	29865800	BivProm3	weak_promoter
chr22	29865800	29866200	BivProm2	weak_promoter
chr22	29866200	29866600	BivProm1	weak_promoter
chr22	29866600	29866800	PromF1	promoter
chr22	29873600	29874200	BivProm3	weak_promoter
chr22	29874200	29874600	BivProm2	weak_promoter
chr22	29874600	29874800	BivProm3	weak_promoter
chr22	29874800	29875000	BivProm2	weak_promoter
chr22	29875600	29876400	BivProm2	weak_promoter
chr22	29876400	29876600	BivProm1	weak_promoter
chr22	29876600	29876800	BivProm2	weak_promoter
chr22	29876800	29877400	BivProm1	weak_promoter
chr22	29877400	29878000	BivProm2	weak_promoter
chr22	29878000	29878800	BivProm3	weak_promoter
chr22	29948800	29949000	PromF7	promoter
chr22	29949200	29949600	PromF4	promoter
chr22	29949800	29950000	PromF4	promoter
chr22	29950000	29950400	PromF3	promoter
chr22	29976000	29976200	PromF1	promoter
chr22	29976200	29976400	PromF2	promoter
chr22	29976400	29976800	PromF3	promoter
chr22	29977600	29977800	PromF2	promoter
chr22	29999000	29999200	PromF4	promoter
chr22	29999600	30000200	PromF4	promoter
chr22	30000200	30001000	PromF6	promoter
chr22	30001000	30001600	PromF7	promoter
chr22	30086000	30086200	PromF1	promoter
chr22	30096400	30097800	PromF1	promoter
chr22	30097800	30099200	BivProm3	weak_promoter
chr22	30099200	30099400	BivProm2	weak_promoter
chr22	30099400	30099600	BivProm3	weak_promoter
chr22	30099600	30099800	BivProm2	weak_promoter
chr22	30099800	30100200	BivProm3	weak_promoter
chr22	30100600	30101000	PromF1	promoter
chr22	30102600	30102800	BivProm3	weak_promoter
chr22	30107200	30107400	BivProm3	weak_promoter
chr22	30112600	30112800	BivProm3	weak_promoter
chr22	30113000	30113200	BivProm3	weak_promoter
chr22	30115600	30115800	BivProm2	weak_promoter
chr22	30115800	30116400	BivProm3	weak_promoter
chr22	30116400	30116600	BivProm2	weak_promoter
chr22	30116600	30116800	BivProm3	weak_promoter
chr22	30116800	30117200	BivProm2	weak_promoter
chr22	30122600	30123200	BivProm3	weak_promoter
chr22	30123400	30123600	BivProm3	weak_promoter
chr22	30161800	30162200	PromF7	promoter
chr22	30162200	30162400	PromF6	promoter
chr22	30162400	30162600	PromF3	promoter
chr22	30162600	30163000	PromF4	promoter
chr22	30163400	30163800	PromF4	promoter
chr22	30163800	30164000	PromF3	promoter
chr22	30164000	30164600	PromF6	promoter
chr22	30180600	30180800	PromF1	promoter
chr22	30233000	30233400	PromF7	promoter
chr22	30233400	30233800	PromF6	promoter
chr22	30233800	30234000	PromF3	promoter
chr22	30234000	30234200	PromF4	promoter
chr22	30234600	30234800	PromF3	promoter
chr22	30234800	30235000	PromF2	promoter
chr22	30279200	30280000	PromF4	promoter
chr22	30280000	30280200	PromF6	promoter
chr22	30280200	30280800	PromF7	promoter
chr22	30281600	30281800	PromF7	promoter
chr22	30476000	30476200	BivProm2	weak_promoter
chr22	30476400	30476600	BivProm4	weak_promoter
chr22	30476600	30477000	BivProm3	weak_promoter
chr22	30592000	30592800	PromF2	promoter
chr22	30628600	30629000	BivProm3	weak_promoter
chr22	30640600	30641600	BivProm4	weak_promoter
chr22	30641600	30642800	PromF5	promoter
chr22	30643000	30643200	BivProm1	weak_promoter
chr22	30643200	30644000	BivProm4	weak_promoter
chr22	30652000	30652400	PromF2	promoter
chr22	30652400	30652800	PromF1	promoter
chr22	30653400	30654400	PromF1	promoter
chr22	30658600	30658800	PromF1	promoter
chr22	30659000	30659400	PromF2	promoter
chr22	30659400	30659600	PromF1	promoter
chr22	30666800	30667000	PromF1	promoter
chr22	30675200	30675400	PromF1	promoter
chr22	30683200	30683600	PromF1	promoter
chr22	30683800	30684000	PromF1	promoter
chr22	30684000	30684600	PromF2	promoter
chr22	30684600	30685200	PromF3	promoter
chr22	30685200	30685400	PromF4	promoter
chr22	30686000	30686200	PromF3	promoter
chr22	30686200	30687000	PromF2	promoter
chr22	30720800	30722000	PromF2	promoter
chr22	30722000	30722400	PromF3	promoter
chr22	30722600	30722800	PromF4	promoter
chr22	30723200	30723400	PromF3	promoter
chr22	30723400	30723600	PromF2	promoter
chr22	30723800	30724000	PromF1	promoter
chr22	30751200	30751400	PromF7	promoter
chr22	30751400	30752200	PromF6	promoter
chr22	30752200	30752400	PromF3	promoter
chr22	30752400	30753000	PromF4	promoter
chr22	30753200	30753400	PromF3	promoter
chr22	30753400	30753600	PromF6	promoter
chr22	30782400	30782600	PromF2	promoter
chr22	30782600	30783000	PromF3	promoter
chr22	30783600	30783800	PromF5	promoter
chr22	30787400	30787800	PromF1	promoter
chr22	30788600	30788800	PromF1	promoter
chr22	30791800	30792600	BivProm3	weak_promoter
chr22	30792600	30794000	PromF5	promoter
chr22	30794000	30794400	BivProm1	weak_promoter
chr22	30794400	30795200	BivProm4	weak_promoter
chr22	30818400	30818800	PromF2	promoter
chr22	30818800	30819600	PromF3	promoter
chr22	30819600	30820000	PromF4	promoter
chr22	30820200	30820800	PromF3	promoter
chr22	30820800	30821200	PromF2	promoter
chr22	30821200	30821400	PromF7	promoter
chr22	30821400	30821800	PromF3	promoter
chr22	30821800	30822000	PromF4	promoter
chr22	30822000	30822600	PromF3	promoter
chr22	30822600	30823000	PromF2	promoter
chr22	30831600	30832000	PromF1	promoter
chr22	30841000	30841400	PromF1	promoter
chr22	30841600	30841800	PromF1	promoter
chr22	30842200	30842600	BivProm3	weak_promoter
chr22	30850200	30850400	BivProm3	weak_promoter
chr22	30881600	30881800	PromF1	promoter
chr22	30901200	30901800	BivProm2	weak_promoter
chr22	30901800	30902000	BivProm3	weak_promoter
chr22	30937600	30937800	BivProm3	weak_promoter
chr22	30937800	30938000	BivProm2	weak_promoter
chr22	30938000	30938800	BivProm1	weak_promoter
chr22	30938800	30939000	BivProm2	weak_promoter
chr22	30960600	30961000	BivProm3	weak_promoter
chr22	30967200	30967400	BivProm3	weak_promoter
chr22	30969200	30969800	BivProm3	weak_promoter
chr22	30969800	30970200	PromF1	promoter
chr22	30970200	30970400	BivProm1	weak_promoter
chr22	30970800	30971000	BivProm1	weak_promoter
chr22	30971000	30971200	BivProm4	weak_promoter
chr22	30971200	30971400	PromF1	promoter
chr22	30986200	30986800	PromF7	promoter
chr22	30986800	30987200	PromF6	promoter
chr22	30987200	30987600	PromF3	promoter
chr22	30987600	30988000	PromF4	promoter
chr22	31001400	31001800	PromF1	promoter
chr22	31001800	31002400	PromF2	promoter
chr22	31002400	31002600	PromF5	promoter
chr22	31002800	31003400	PromF3	promoter
chr22	31003400	31003800	PromF2	promoter
chr22	31003800	31004400	PromF1	promoter
chr22	31004600	31005000	PromF1	promoter
chr22	31030200	31030600	PromF1	promoter
chr22	31030600	31031200	PromF2	promoter
chr22	31031200	31031400	PromF3	promoter
chr22	31031800	31032400	PromF3	promoter
chr22	31032400	31033000	PromF2	promoter
chr22	31033000	31033800	PromF7	promoter
chr22	31045600	31045800	PromF1	promoter
chr22	31062600	31062800	PromF7	promoter
chr22	31062800	31063200	PromF6	promoter
chr22	31063200	31063600	PromF3	promoter
chr22	31064000	31064200	PromF3	promoter
chr22	31064200	31064600	PromF5	promoter
chr22	31064600	31064800	BivProm1	weak_promoter
chr22	31075400	31075600	BivProm3	weak_promoter
chr22	31089800	31090000	BivProm3	weak_promoter
chr22	31090000	31090600	PromF5	promoter
chr22	31091000	31091200	PromF5	promoter
chr22	31091200	31091600	BivProm1	weak_promoter
chr22	31091600	31091800	BivProm2	weak_promoter
chr22	31091800	31092600	BivProm3	weak_promoter
chr22	31094000	31094200	BivProm3	weak_promoter
chr22	31160000	31160200	PromF1	promoter
chr22	31198200	31198400	BivProm2	weak_promoter
chr22	31198400	31198800	BivProm1	weak_promoter
chr22	31199200	31199400	BivProm1	weak_promoter
chr22	31199400	31199600	BivProm2	weak_promoter
chr22	31199600	31199800	BivProm4	weak_promoter
chr22	31199800	31200600	BivProm3	weak_promoter
chr22	31218000	31218200	BivProm2	weak_promoter
chr22	31218200	31218800	BivProm1	weak_promoter
chr22	31218800	31219200	BivProm2	weak_promoter
chr22	31277800	31278200	PromF1	promoter
chr22	31363600	31364200	PromF7	promoter
chr22	31364200	31364400	PromF6	promoter
chr22	31364400	31364600	PromF3	promoter
chr22	31364600	31364800	PromF4	promoter
chr22	31365200	31366000	PromF4	promoter
chr22	31366000	31366600	PromF6	promoter
chr22	31366800	31367200	PromF7	promoter
chr22	31442600	31443000	PromF1	promoter
chr22	31476400	31476600	PromF1	promoter
chr22	31476600	31477000	PromF3	promoter
chr22	31477000	31477200	PromF4	promoter
chr22	31477400	31478000	PromF3	promoter
chr22	31478000	31479200	PromF2	promoter
chr22	31480000	31480200	PromF2	promoter
chr22	31480200	31480600	PromF3	promoter
chr22	31480600	31480800	PromF4	promoter
chr22	31481000	31481400	PromF4	promoter
chr22	31481400	31481600	PromF3	promoter
chr22	31481600	31482000	PromF2	promoter
chr22	31501800	31502200	BivProm4	weak_promoter
chr22	31502600	31502800	BivProm4	weak_promoter
chr22	31502800	31503200	PromF5	promoter
chr22	31503200	31503400	PromF3	promoter
chr22	31503800	31504200	PromF3	promoter
chr22	31504200	31504400	PromF1	promoter
chr22	31518800	31519200	PromF5	promoter
chr22	31519200	31519400	BivProm1	weak_promoter
chr22	31519400	31519600	PromF1	promoter
chr22	31519600	31520000	BivProm3	weak_promoter
chr22	31535000	31536000	BivProm3	weak_promoter
chr22	31536400	31536600	BivProm3	weak_promoter
chr22	31545000	31545400	PromF1	promoter
chr22	31555600	31555800	PromF6	promoter
chr22	31555800	31556000	PromF4	promoter
chr22	31556400	31556600	PromF4	promoter
chr22	31556600	31556800	PromF3	promoter
chr22	31556800	31557400	PromF6	promoter
chr22	31557400	31557800	PromF7	promoter
chr22	31558000	31558200	PromF7	promoter
chr22	31607600	31607800	PromF2	promoter
chr22	31607800	31608000	PromF3	promoter
chr22	31608200	31608600	PromF4	promoter
chr22	31608600	31608800	PromF3	promoter
chr22	31608800	31609200	PromF6	promoter
chr22	31609200	31609400	PromF2	promoter
chr22	31609400	31609600	PromF7	promoter
chr22	31643800	31644200	PromF2	promoter
chr22	31644400	31644600	PromF5	promoter
chr22	31644600	31644800	PromF2	promoter
chr22	31685800	31686200	PromF2	promoter
chr22	31686400	31686600	PromF3	promoter
chr22	31686600	31686800	PromF4	promoter
chr22	31687000	31687200	PromF4	promoter
chr22	31687200	31687400	PromF3	promoter
chr22	31687600	31688400	PromF3	promoter
chr22	31688600	31688800	PromF2	promoter
chr22	31709200	31709600	PromF1	promoter
chr22	31709800	31710000	PromF1	promoter
chr22	31739000	31740600	PromF2	promoter
chr22	31740800	31741200	PromF2	promoter
chr22	31741200	31741800	PromF3	promoter
chr22	31742800	31743400	PromF4	promoter
chr22	31743400	31744000	PromF3	promoter
chr22	31744000	31744200	PromF1	promoter
chr22	31794800	31795000	PromF7	promoter
chr22	31795000	31795200	PromF3	promoter
chr22	31795200	31795400	PromF4	promoter
chr22	31795600	31796200	PromF4	promoter
chr22	31796200	31796400	PromF3	promoter
chr22	31796400	31796800	PromF6	promoter
chr22	31796800	31797000	PromF7	promoter
chr22	31884200	31884600	PromF7	promoter
chr22	31884600	31885000	PromF6	promoter
chr22	31885000	31885200	PromF3	promoter
chr22	31885200	31885400	PromF4	promoter
chr22	31886000	31886400	PromF4	promoter
chr22	31886400	31887000	PromF3	promoter
chr22	31887000	31887200	PromF6	promoter
chr22	31887200	31887400	PromF7	promoter
chr22	31891600	31891800	PromF6	promoter
chr22	31892000	31892400	PromF4	promoter
chr22	31892600	31893000	PromF4	promoter
chr22	31893000	31893200	PromF3	promoter
chr22	31893200	31893400	PromF6	promoter
chr22	31893400	31893800	PromF7	promoter
chr22	31957200	31957400	PromF1	promoter
chr22	32025800	32026000	PromF6	promoter
chr22	32026000	32026400	PromF3	promoter
chr22	32026400	32026800	PromF4	promoter
chr22	32027000	32027400	PromF3	promoter
chr22	32027400	32027600	PromF2	promoter
chr22	32057000	32057600	PromF6	promoter
chr22	32057600	32057800	PromF3	promoter
chr22	32057800	32058200	PromF4	promoter
chr22	32058400	32058800	PromF3	promoter
chr22	32058800	32059000	PromF1	promoter
chr22	32072400	32072600	PromF1	promoter
chr22	32143800	32144600	PromF7	promoter
chr22	32144600	32145200	PromF6	promoter
chr22	32145200	32145600	PromF3	promoter
chr22	32145600	32146000	PromF4	promoter
chr22	32146400	32146600	PromF3	promoter
chr22	32146600	32146800	PromF2	promoter
chr22	32146800	32147200	PromF1	promoter
chr22	32148200	32148800	PromF1	promoter
chr22	32148800	32149000	PromF2	promoter
chr22	32149000	32149600	PromF3	promoter
chr22	32149600	32149800	PromF4	promoter
chr22	32150000	32150200	PromF4	promoter
chr22	32150200	32150600	PromF3	promoter
chr22	32150600	32150800	PromF6	promoter
chr22	32150800	32151000	PromF2	promoter
chr22	32151000	32151400	PromF7	promoter
chr22	32339400	32339600	PromF1	promoter
chr22	32339600	32340000	PromF3	promoter
chr22	32340000	32340200	PromF4	promoter
chr22	32340600	32340800	PromF4	promoter
chr22	32341000	32341400	PromF4	promoter
chr22	32341400	32341800	PromF3	promoter
chr22	32341800	32342800	PromF6	promoter
chr22	32342800	32343200	PromF7	promoter
chr22	32366000	32366200	PromF1	promoter
chr22	32366400	32366600	PromF5	promoter
chr22	32366800	32367200	PromF5	promoter
chr22	32367200	32367400	PromF1	promoter
chr22	32438400	32438600	BivProm3	weak_promoter
chr22	32438800	32440000	BivProm3	weak_promoter
chr22	32441000	32441200	BivProm3	weak_promoter
chr22	32446800	32447200	PromF1	promoter
chr22	32470000	32470200	BivProm3	weak_promoter
chr22	32472000	32472200	BivProm3	weak_promoter
chr22	32571600	32572400	BivProm2	weak_promoter
chr22	32598200	32598400	BivProm3	weak_promoter
chr22	32598400	32598600	BivProm2	weak_promoter
chr22	32598600	32598800	BivProm1	weak_promoter
chr22	32598800	32600000	BivProm2	weak_promoter
chr22	32600000	32600200	BivProm3	weak_promoter
chr22	32600200	32600600	BivProm2	weak_promoter
chr22	32600600	32601000	BivProm1	weak_promoter
chr22	32601400	32601800	BivProm3	weak_promoter
chr22	32602000	32602400	BivProm3	weak_promoter
chr22	32602800	32603000	PromF1	promoter
chr22	32716400	32716600	BivProm3	weak_promoter
chr22	32733000	32733200	BivProm3	weak_promoter
chr22	32737600	32737800	BivProm3	weak_promoter
chr22	32806400	32806800	PromF7	promoter
chr22	32806800	32807400	PromF6	promoter
chr22	32807400	32807800	PromF3	promoter
chr22	32807800	32808200	PromF4	promoter
chr22	32808400	32808600	PromF3	promoter
chr22	32808600	32808800	PromF7	promoter
chr22	32869600	32870000	PromF2	promoter
chr22	32870000	32870200	PromF6	promoter
chr22	32870200	32870400	PromF3	promoter
chr22	32870400	32870600	PromF4	promoter
chr22	32870800	32871800	PromF4	promoter
chr22	32871800	32872000	PromF3	promoter
chr22	32872000	32872200	PromF6	promoter
chr22	32872200	32873200	PromF7	promoter
chr22	32924800	32925000	PromF1	promoter
chr22	33023400	33023600	PromF1	promoter
chr22	33116800	33117200	PromF1	promoter
chr22	33193000	33193200	PromF1	promoter
chr22	33196600	33197200	BivProm4	weak_promoter
chr22	33197200	33197400	PromF5	promoter
chr22	33197800	33199400	PromF5	promoter
chr22	33199400	33199600	BivProm4	weak_promoter
chr22	33199800	33201400	BivProm4	weak_promoter
chr22	33276800	33277600	PromF1	promoter
chr22	33381800	33382400	PromF1	promoter
chr22	33396600	33396800	PromF1	promoter
chr22	33433600	33433800	BivProm3	weak_promoter
chr22	33434000	33434600	BivProm3	weak_promoter
chr22	33448000	33449000	BivProm3	weak_promoter
chr22	33449400	33451000	BivProm3	weak_promoter
chr22	33453400	33454000	BivProm2	weak_promoter
chr22	33454000	33454200	BivProm1	weak_promoter
chr22	33454400	33454600	BivProm3	weak_promoter
chr22	33454600	33454800	BivProm2	weak_promoter
chr22	33599400	33599600	BivProm3	weak_promoter
chr22	33606400	33606600	BivProm3	weak_promoter
chr22	33698200	33698600	PromF1	promoter
chr22	33888200	33888600	PromF1	promoter
chr22	33915200	33915400	PromF1	promoter
chr22	33936200	33936400	PromF1	promoter
chr22	33965000	33965200	PromF1	promoter
chr22	34249400	34249800	PromF2	promoter
chr22	34249800	34250000	PromF5	promoter
chr22	34250000	34250200	PromF2	promoter
chr22	34250200	34250400	BivProm4	weak_promoter
chr22	34313800	34315400	BivProm4	weak_promoter
chr22	34315400	34316400	PromF5	promoter
chr22	34317200	34318200	PromF5	promoter
chr22	34318400	34319000	PromF5	promoter
chr22	34319000	34319200	BivProm4	weak_promoter
chr22	34319200	34319400	BivProm1	weak_promoter
chr22	34319400	34319600	BivProm4	weak_promoter
chr22	34367800	34368000	BivProm3	weak_promoter
chr22	35419800	35420600	BivProm3	weak_promoter
chr22	35529600	35529800	BivProm3	weak_promoter
chr22	35530800	35531800	BivProm3	weak_promoter
chr22	35551200	35551600	BivProm3	weak_promoter
chr22	35627200	35627400	BivProm3	weak_promoter
chr22	35652800	35653000	PromF7	promoter
chr22	35653000	35653200	PromF6	promoter
chr22	35653200	35653400	PromF3	promoter
chr22	35653600	35653800	PromF4	promoter
chr22	35654000	35654200	PromF4	promoter
chr22	35654200	35654400	PromF3	promoter
chr22	35654400	35654800	PromF6	promoter
chr22	35654800	35655000	PromF7	promoter
chr22	35695200	35695400	PromF2	promoter
chr22	35695400	35695600	PromF3	promoter
chr22	35695800	35696600	PromF4	promoter
chr22	35696600	35696800	PromF3	promoter
chr22	35696800	35697000	PromF6	promoter
chr22	35697000	35697600	PromF2	promoter
chr22	35746600	35746800	PromF2	promoter
chr22	35747000	35747400	PromF3	promoter
chr22	35747400	35747600	PromF5	promoter
chr22	35747600	35747800	PromF2	promoter
chr22	35748400	35749200	PromF1	promoter
chr22	35763600	35763800	PromF1	promoter
chr22	35764400	35764600	PromF1	promoter
chr22	35767600	35767800	PromF2	promoter
chr22	35768200	35768400	PromF3	promoter
chr22	35772600	35773000	PromF2	promoter
chr22	35773200	35773400	PromF2	promoter
chr22	35773600	35774200	PromF1	promoter
chr22	35776600	35776800	PromF2	promoter
chr22	35776800	35777000	PromF5	promoter
chr22	35777200	35777400	PromF3	promoter
chr22	35777400	35777800	PromF5	promoter
chr22	35777800	35778400	BivProm4	weak_promoter
chr22	35793600	35793800	PromF1	promoter
chr22	35795200	35795400	PromF1	promoter
chr22	35795400	35795800	PromF3	promoter
chr22	35796200	35796400	PromF4	promoter
chr22	35796400	35796600	PromF3	promoter
chr22	35796600	35796800	PromF6	promoter
chr22	35796800	35797400	PromF7	promoter
chr22	35827000	35827200	PromF1	promoter
chr22	35843800	35844200	PromF1	promoter
chr22	35874400	35874600	PromF1	promoter
chr22	35876800	35877400	PromF1	promoter
chr22	35894200	35894400	BivProm3	weak_promoter
chr22	35894600	35895000	BivProm3	weak_promoter
chr22	35914200	35914600	BivProm3	weak_promoter
chr22	35917600	35918000	BivProm3	weak_promoter
chr22	35919600	35919800	BivProm3	weak_promoter
chr22	35934800	35935800	BivProm3	weak_promoter
chr22	35935800	35936000	BivProm4	weak_promoter
chr22	35936000	35936400	PromF5	promoter
chr22	35936600	35936800	PromF5	promoter
chr22	35936800	35937600	BivProm1	weak_promoter
chr22	35937600	35938800	BivProm2	weak_promoter
chr22	35938800	35940600	BivProm3	weak_promoter
chr22	35944600	35945000	BivProm3	weak_promoter
chr22	35948800	35949000	PromF1	promoter
chr22	35963600	35964200	BivProm3	weak_promoter
chr22	35979400	35979600	PromF1	promoter
chr22	35988600	35988800	PromF1	promoter
chr22	36001000	36001200	PromF1	promoter
chr22	36018400	36019400	PromF1	promoter
chr22	36023200	36023400	PromF2	promoter
chr22	36023400	36023800	PromF3	promoter
chr22	36023800	36024000	PromF5	promoter
chr22	36024000	36024200	PromF2	promoter
chr22	36026000	36026200	PromF1	promoter
chr22	36044000	36044200	PromF2	promoter
chr22	36044200	36045000	PromF3	promoter
chr22	36045000	36045400	PromF2	promoter
chr22	36045400	36045600	PromF7	promoter
chr22	36230200	36230600	PromF7	promoter
chr22	36231400	36231600	BivProm4	weak_promoter
chr22	36231800	36232000	BivProm4	weak_promoter
chr22	36232000	36232600	PromF5	promoter
chr22	36232600	36232800	PromF2	promoter
chr22	36232800	36233000	BivProm4	weak_promoter
chr22	36233000	36233400	PromF7	promoter
chr22	36233600	36234200	BivProm4	weak_promoter
chr22	36234600	36235200	BivProm4	weak_promoter
chr22	36235200	36236400	PromF5	promoter
chr22	36290400	36290600	BivProm4	weak_promoter
chr22	36310400	36310800	PromF2	promoter
chr22	36311000	36311400	PromF3	promoter
chr22	36311400	36312000	PromF2	promoter
chr22	36357200	36357400	BivProm4	weak_promoter
chr22	36422800	36423000	PromF2	promoter
chr22	36423000	36423200	BivProm4	weak_promoter
chr22	36423200	36423600	PromF6	promoter
chr22	36423600	36423800	PromF5	promoter
chr22	36423800	36424200	PromF3	promoter
chr22	36424200	36424400	PromF4	promoter
chr22	36425400	36425600	PromF3	promoter
chr22	36425600	36425800	PromF2	promoter
chr22	36425800	36426000	PromF1	promoter
chr22	36461600	36462000	PromF3	promoter
chr22	36462200	36462600	PromF3	promoter
chr22	36462600	36462800	PromF2	promoter
chr22	36519400	36519800	PromF1	promoter
chr22	36519800	36520000	PromF3	promoter
chr22	36520200	36520600	PromF1	promoter
chr22	36552400	36552800	PromF2	promoter
chr22	36552800	36553000	PromF3	promoter
chr22	36553000	36553400	PromF2	promoter
chr22	36556400	36556800	PromF2	promoter
chr22	36576200	36576400	PromF1	promoter
chr22	36593200	36593400	PromF1	promoter
chr22	36593800	36594200	PromF1	promoter
chr22	36597600	36598200	PromF1	promoter
chr22	36599000	36599200	PromF1	promoter
chr22	36617800	36618000	PromF1	promoter
chr22	36633600	36634400	PromF2	promoter
chr22	36634400	36634800	PromF6	promoter
chr22	36634800	36635400	PromF3	promoter
chr22	36635400	36635600	PromF4	promoter
chr22	36635800	36636200	PromF2	promoter
chr22	36648800	36650000	PromF2	promoter
chr22	36651000	36651200	PromF1	promoter
chr22	36651200	36651400	PromF2	promoter
chr22	36651400	36651600	PromF1	promoter
chr22	36654600	36654800	PromF1	promoter
chr22	36655200	36655800	PromF1	promoter
chr22	36673600	36673800	PromF1	promoter
chr22	36674000	36674200	PromF1	promoter
chr22	36725000	36725800	PromF2	promoter
chr22	36726600	36728600	PromF2	promoter
chr22	36728800	36729000	PromF2	promoter
chr22	36748400	36749200	PromF2	promoter
chr22	36751000	36751800	PromF2	promoter
chr22	36757200	36757600	PromF2	promoter
chr22	36760800	36761000	PromF2	promoter
chr22	36761200	36761400	PromF2	promoter
chr22	36764400	36764800	PromF2	promoter
chr22	36765000	36766000	PromF2	promoter
chr22	36766200	36766800	PromF2	promoter
chr22	36767000	36767600	PromF2	promoter
chr22	36780800	36782600	PromF3	promoter
chr22	36782600	36783600	PromF4	promoter
chr22	36783800	36784000	PromF4	promoter
chr22	36784600	36784800	PromF3	promoter
chr22	36784800	36785200	PromF7	promoter
chr22	36787800	36788000	PromF1	promoter
chr22	36805200	36805400	PromF1	promoter
chr22	36805600	36805800	PromF1	promoter
chr22	36806000	36806200	PromF5	promoter
chr22	36806200	36806800	PromF2	promoter
chr22	36806800	36807000	PromF1	promoter
chr22	36807600	36807800	PromF1	promoter
chr22	36809400	36809600	PromF1	promoter
chr22	36811600	36811800	PromF1	promoter
chr22	36815200	36815800	PromF2	promoter
chr22	36822000	36822400	PromF1	promoter
chr22	36829400	36830000	PromF1	promoter
chr22	36830600	36831400	PromF1	promoter
chr22	36831600	36832000	PromF1	promoter
chr22	36843800	36844000	PromF1	promoter
chr22	36844600	36845400	PromF1	promoter
chr22	36845800	36846200	PromF1	promoter
chr22	36847600	36848200	PromF2	promoter
chr22	36850800	36851200	PromF3	promoter
chr22	36851400	36851600	PromF3	promoter
chr22	36851600	36852000	PromF2	promoter
chr22	36866200	36866400	PromF2	promoter
chr22	36876800	36877000	PromF6	promoter
chr22	36877000	36877400	PromF3	promoter
chr22	36877400	36877600	PromF4	promoter
chr22	36877800	36878000	PromF4	promoter
chr22	36878400	36878600	PromF2	promoter
chr22	36878600	36878800	PromF7	promoter
chr22	36902400	36902600	PromF1	promoter
chr22	36902600	36902800	PromF2	promoter
chr22	36902800	36903000	PromF3	promoter
chr22	36903200	36903600	PromF3	promoter
chr22	36903600	36903800	PromF2	promoter
chr22	36923400	36923600	PromF7	promoter
chr22	36923800	36924000	PromF7	promoter
chr22	36924000	36924400	PromF6	promoter
chr22	36924400	36924600	PromF3	promoter
chr22	36924600	36925200	PromF4	promoter
chr22	36925600	36925800	PromF4	promoter
chr22	36925800	36926000	PromF3	promoter
chr22	36926000	36926200	PromF2	promoter
chr22	36926200	36926400	PromF1	promoter
chr22	36942200	36942400	PromF1	promoter
chr22	36945000	36945200	BivProm3	weak_promoter
chr22	36958200	36958400	BivProm3	weak_promoter
chr22	36958600	36958800	PromF1	promoter
chr22	36959200	36959800	BivProm3	weak_promoter
chr22	36983200	36983600	BivProm3	weak_promoter
chr22	36983600	36984000	BivProm4	weak_promoter
chr22	36984000	36984200	BivProm3	weak_promoter
chr22	37005200	37005400	BivProm3	weak_promoter
chr22	37010000	37010400	BivProm3	weak_promoter
chr22	37055800	37056000	PromF1	promoter
chr22	37056200	37056400	PromF1	promoter
chr22	37099000	37099200	BivProm2	weak_promoter
chr22	37099200	37099400	BivProm3	weak_promoter
chr22	37099600	37100000	BivProm2	weak_promoter
chr22	37171000	37171400	PromF7	promoter
chr22	37171400	37171600	PromF6	promoter
chr22	37171600	37171800	PromF3	promoter
chr22	37172600	37172800	PromF3	promoter
chr22	37172800	37173000	PromF2	promoter
chr22	37173000	37173200	PromF1	promoter
chr22	37178000	37178200	PromF1	promoter
chr22	37178400	37178600	PromF1	promoter
chr22	37178600	37178800	BivProm3	weak_promoter
chr22	37212200	37213000	BivProm2	weak_promoter
chr22	37213000	37213400	BivProm1	weak_promoter
chr22	37213400	37213600	BivProm2	weak_promoter
chr22	37218600	37219000	BivProm3	weak_promoter
chr22	37219200	37219800	BivProm3	weak_promoter
chr22	37249400	37249800	PromF1	promoter
chr22	37252200	37252400	PromF1	promoter
chr22	37252600	37252800	PromF1	promoter
chr22	37252800	37253000	BivProm3	weak_promoter
chr22	37269800	37270200	PromF1	promoter
chr22	37297200	37297400	BivProm3	weak_promoter
chr22	37373200	37373400	BivProm3	weak_promoter
chr22	37373400	37373600	PromF1	promoter
chr22	37373600	37373800	PromF2	promoter
chr22	37373800	37374000	PromF3	promoter
chr22	37398600	37398800	BivProm3	weak_promoter
chr22	37414400	37414600	PromF2	promoter
chr22	37414600	37415000	PromF5	promoter
chr22	37415000	37415200	PromF3	promoter
chr22	37415200	37415400	PromF4	promoter
chr22	37416000	37416200	PromF4	promoter
chr22	37416200	37416600	PromF3	promoter
chr22	37416600	37416800	PromF6	promoter
chr22	37428800	37429200	PromF1	promoter
chr22	37440000	37440200	PromF1	promoter
chr22	37446600	37447200	PromF1	promoter
chr22	37447400	37447600	PromF5	promoter
chr22	37448000	37448400	PromF5	promoter
chr22	37448400	37448600	PromF2	promoter
chr22	37448600	37449000	PromF7	promoter
chr22	37464800	37465400	BivProm2	weak_promoter
chr22	37493600	37493800	BivProm3	weak_promoter
chr22	37495000	37495200	BivProm3	weak_promoter
chr22	37518200	37518600	PromF1	promoter
chr22	37562400	37562600	PromF1	promoter
chr22	37562800	37563000	PromF2	promoter
chr22	37572200	37572400	PromF1	promoter
chr22	37572800	37573000	PromF2	promoter
chr22	37574200	37575200	PromF1	promoter
chr22	37582200	37582600	PromF1	promoter
chr22	37583200	37583800	PromF2	promoter
chr22	37583800	37584400	PromF5	promoter
chr22	37584400	37584800	PromF2	promoter
chr22	37585200	37585600	PromF1	promoter
chr22	37592000	37592400	PromF1	promoter
chr22	37592800	37593000	PromF1	promoter
chr22	37594000	37594400	PromF2	promoter
chr22	37594400	37594600	PromF3	promoter
chr22	37595000	37595200	PromF3	promoter
chr22	37595200	37595400	PromF4	promoter
chr22	37595600	37595800	PromF2	promoter
chr22	37595800	37596000	PromF3	promoter
chr22	37596000	37596200	PromF2	promoter
chr22	37607200	37609000	BivProm3	weak_promoter
chr22	37609200	37609400	BivProm3	weak_promoter
chr22	37639600	37640400	PromF2	promoter
chr22	37652000	37652200	BivProm3	weak_promoter
chr22	37654800	37655400	BivProm3	weak_promoter
chr22	37655400	37655800	PromF1	promoter
chr22	37655800	37656000	BivProm1	weak_promoter
chr22	37656000	37656200	BivProm3	weak_promoter
chr22	37656800	37657000	PromF1	promoter
chr22	37662800	37663000	PromF1	promoter
chr22	37663000	37663600	PromF2	promoter
chr22	37710000	37710200	PromF1	promoter
chr22	37712800	37713000	PromF1	promoter
chr22	37720000	37720200	BivProm3	weak_promoter
chr22	37720200	37721600	BivProm2	weak_promoter
chr22	37722400	37722600	BivProm3	weak_promoter
chr22	37722800	37723200	BivProm3	weak_promoter
chr22	37723400	37723800	BivProm3	weak_promoter
chr22	37724600	37724800	BivProm4	weak_promoter
chr22	37726400	37726600	PromF1	promoter
chr22	37726800	37727000	PromF1	promoter
chr22	37727800	37728400	BivProm3	weak_promoter
chr22	37730200	37731800	BivProm2	weak_promoter
chr22	37732000	37732200	BivProm2	weak_promoter
chr22	37732200	37732400	BivProm3	weak_promoter
chr22	37732600	37733800	BivProm3	weak_promoter
chr22	37736600	37737600	BivProm3	weak_promoter
chr22	37750200	37750400	BivProm3	weak_promoter
chr22	37772000	37773200	BivProm3	weak_promoter
chr22	37774400	37775400	BivProm3	weak_promoter
chr22	37777600	37777800	BivProm3	weak_promoter
chr22	37783400	37783600	BivProm3	weak_promoter
chr22	37799600	37800000	BivProm3	weak_promoter
chr22	37805800	37807200	BivProm3	weak_promoter
chr22	37812200	37814200	BivProm3	weak_promoter
chr22	37814600	37814800	BivProm3	weak_promoter
chr22	37815200	37815800	BivProm2	weak_promoter
chr22	37815800	37816000	BivProm1	weak_promoter
chr22	37816400	37816800	BivProm1	weak_promoter
chr22	37816800	37817000	BivProm2	weak_promoter
chr22	37820000	37820200	BivProm3	weak_promoter
chr22	37821800	37823000	BivProm2	weak_promoter
chr22	37823000	37823800	BivProm1	weak_promoter
chr22	37823800	37824200	BivProm2	weak_promoter
chr22	37825000	37825200	BivProm2	weak_promoter
chr22	37825200	37825800	BivProm3	weak_promoter
chr22	37829800	37830000	BivProm3	weak_promoter
chr22	37843400	37843600	BivProm3	weak_promoter
chr22	37882200	37882400	PromF2	promoter
chr22	37882600	37882800	PromF2	promoter
chr22	37894600	37894800	PromF1	promoter
chr22	37897200	37897400	PromF1	promoter
chr22	37897800	37898000	PromF1	promoter
chr22	37898400	37898800	PromF1	promoter
chr22	37913800	37914600	BivProm4	weak_promoter
chr22	37914600	37915400	PromF5	promoter
chr22	37915800	37916200	BivProm1	weak_promoter
chr22	37916200	37916400	BivProm3	weak_promoter
chr22	37916800	37917600	BivProm3	weak_promoter
chr22	37918000	37918200	BivProm3	weak_promoter
chr22	37926000	37926200	PromF1	promoter
chr22	37934600	37934800	PromF2	promoter
chr22	37934800	37935400	PromF1	promoter
chr22	37938000	37938200	PromF1	promoter
chr22	37941000	37941400	PromF1	promoter
chr22	37941400	37942200	PromF2	promoter
chr22	37951200	37951600	BivProm3	weak_promoter
chr22	37952400	37952600	BivProm3	weak_promoter
chr22	37952800	37953600	PromF1	promoter
chr22	37954600	37954800	BivProm3	weak_promoter
chr22	37955800	37956200	PromF5	promoter
chr22	37956600	37958000	PromF5	promoter
chr22	37958000	37958400	PromF2	promoter
chr22	37970600	37970800	PromF1	promoter
chr22	37976000	37976200	PromF1	promoter
chr22	37977600	37977800	PromF1	promoter
chr22	37988000	37988200	PromF1	promoter
chr22	37988400	37988600	PromF2	promoter
chr22	37995200	37995400	PromF1	promoter
chr22	37997400	37998000	PromF1	promoter
chr22	38003000	38003200	PromF2	promoter
chr22	38003200	38003400	PromF5	promoter
chr22	38003400	38003600	PromF3	promoter
chr22	38004000	38004200	PromF2	promoter
chr22	38004200	38004400	PromF3	promoter
chr22	38004400	38004800	PromF4	promoter
chr22	38005000	38005400	PromF4	promoter
chr22	38005400	38006000	PromF3	promoter
chr22	38006000	38006200	PromF2	promoter
chr22	38006200	38006400	PromF7	promoter
chr22	38029400	38030800	PromF2	promoter
chr22	38034800	38035200	PromF2	promoter
chr22	38035200	38035400	PromF5	promoter
chr22	38036000	38036200	PromF3	promoter
chr22	38036200	38036400	PromF5	promoter
chr22	38036400	38037000	PromF2	promoter
chr22	38053600	38054000	PromF2	promoter
chr22	38054000	38054400	PromF3	promoter
chr22	38055200	38055600	PromF3	promoter
chr22	38055600	38056000	PromF6	promoter
chr22	38056000	38056400	PromF7	promoter
chr22	38056600	38056800	PromF7	promoter
chr22	38057000	38057800	PromF2	promoter
chr22	38070800	38071200	PromF2	promoter
chr22	38071200	38071400	PromF3	promoter
chr22	38071400	38071600	PromF2	promoter
chr22	38071600	38072200	PromF3	promoter
chr22	38072400	38073200	PromF3	promoter
chr22	38073400	38073600	PromF3	promoter
chr22	38073600	38073800	PromF6	promoter
chr22	38077200	38077400	PromF1	promoter
chr22	38077600	38078000	PromF1	promoter
chr22	38081800	38082000	PromF1	promoter
chr22	38082000	38082200	PromF3	promoter
chr22	38082200	38082800	PromF4	promoter
chr22	38082800	38083200	PromF3	promoter
chr22	38083200	38083600	PromF7	promoter
chr22	38092200	38092400	PromF1	promoter
chr22	38092600	38092800	PromF2	promoter
chr22	38093000	38093200	PromF2	promoter
chr22	38093400	38093600	PromF1	promoter
chr22	38136800	38137000	PromF1	promoter
chr22	38137400	38137600	PromF1	promoter
chr22	38141200	38141400	PromF6	promoter
chr22	38141400	38141800	PromF3	promoter
chr22	38141800	38142000	PromF4	promoter
chr22	38142400	38142800	PromF4	promoter
chr22	38142800	38143400	PromF3	promoter
chr22	38143400	38144200	PromF2	promoter
chr22	38198000	38198200	BivProm1	weak_promoter
chr22	38198200	38199200	PromF5	promoter
chr22	38199200	38199600	BivProm1	weak_promoter
chr22	38199600	38199800	BivProm2	weak_promoter
chr22	38199800	38200000	BivProm1	weak_promoter
chr22	38200000	38200200	PromF1	promoter
chr22	38200200	38200600	BivProm1	weak_promoter
chr22	38200600	38201000	PromF5	promoter
chr22	38201400	38201600	PromF3	promoter
chr22	38201600	38202200	PromF5	promoter
chr22	38202200	38202400	PromF6	promoter
chr22	38202400	38203000	PromF5	promoter
chr22	38203400	38203600	PromF5	promoter
chr22	38203600	38203800	PromF3	promoter
chr22	38204000	38204400	PromF3	promoter
chr22	38204400	38204600	PromF5	promoter
chr22	38204600	38204800	PromF7	promoter
chr22	38205000	38205400	BivProm4	weak_promoter
chr22	38205400	38205600	BivProm3	weak_promoter
chr22	38213400	38213800	PromF1	promoter
chr22	38213800	38214200	PromF5	promoter
chr22	38214200	38215400	BivProm1	weak_promoter
chr22	38218000	38219000	BivProm3	weak_promoter
chr22	38220400	38220600	BivProm2	weak_promoter
chr22	38220600	38221000	BivProm1	weak_promoter
chr22	38221400	38221600	BivProm2	weak_promoter
chr22	38221600	38222000	BivProm3	weak_promoter
chr22	38238400	38239400	PromF7	promoter
chr22	38239400	38239600	PromF6	promoter
chr22	38239600	38239800	PromF3	promoter
chr22	38240000	38240400	PromF4	promoter
chr22	38241000	38241200	PromF7	promoter
chr22	38244200	38244600	PromF7	promoter
chr22	38244600	38244800	PromF6	promoter
chr22	38244800	38245000	PromF3	promoter
chr22	38245000	38245800	PromF4	promoter
chr22	38245800	38246200	PromF3	promoter
chr22	38246200	38246400	PromF6	promoter
chr22	38246400	38246600	PromF7	promoter
chr22	38291400	38291800	PromF1	promoter
chr22	38292400	38292600	PromF2	promoter
chr22	38293200	38293400	PromF1	promoter
chr22	38294400	38294600	PromF1	promoter
chr22	38294800	38295000	PromF1	promoter
chr22	38301400	38301600	PromF2	promoter
chr22	38301600	38302000	PromF3	promoter
chr22	38302800	38303200	PromF3	promoter
chr22	38303200	38303600	PromF6	promoter
chr22	38303600	38303800	PromF2	promoter
chr22	38330000	38330200	PromF1	promoter
chr22	38330200	38330400	PromF2	promoter
chr22	38347400	38347600	BivProm3	weak_promoter
chr22	38348200	38348400	BivProm3	weak_promoter
chr22	38348600	38349000	BivProm1	weak_promoter
chr22	38349000	38349400	PromF5	promoter
chr22	38349400	38349600	PromF3	promoter
chr22	38349600	38350000	PromF4	promoter
chr22	38350000	38350200	PromF3	promoter
chr22	38350200	38350600	PromF6	promoter
chr22	38350600	38351200	PromF7	promoter
chr22	38378400	38379400	BivProm3	weak_promoter
chr22	38379400	38379600	BivProm2	weak_promoter
chr22	38379600	38381600	BivProm3	weak_promoter
chr22	38395600	38396400	PromF1	promoter
chr22	38412400	38412600	PromF1	promoter
chr22	38413000	38413200	PromF1	promoter
chr22	38413400	38413800	PromF1	promoter
chr22	38428800	38429000	PromF1	promoter
chr22	38429400	38430000	PromF1	promoter
chr22	38448000	38448200	BivProm3	weak_promoter
chr22	38448200	38448400	PromF1	promoter
chr22	38448600	38448800	PromF1	promoter
chr22	38452600	38452800	PromF1	promoter
chr22	38452800	38453000	PromF2	promoter
chr22	38453000	38453200	PromF3	promoter
chr22	38453200	38453600	PromF4	promoter
chr22	38453600	38454000	PromF3	promoter
chr22	38454000	38454200	PromF2	promoter
chr22	38476200	38476400	BivProm3	weak_promoter
chr22	38476600	38476800	BivProm2	weak_promoter
chr22	38476800	38477400	BivProm1	weak_promoter
chr22	38477600	38478000	BivProm1	weak_promoter
chr22	38478000	38478800	BivProm2	weak_promoter
chr22	38478800	38479000	BivProm3	weak_promoter
chr22	38479000	38479200	BivProm2	weak_promoter
chr22	38479200	38480400	BivProm3	weak_promoter
chr22	38484000	38484800	BivProm3	weak_promoter
chr22	38484800	38485000	BivProm2	weak_promoter
chr22	38485000	38485200	BivProm1	weak_promoter
chr22	38485200	38486000	BivProm3	weak_promoter
chr22	38506400	38506600	PromF1	promoter
chr22	38507000	38507200	PromF1	promoter
chr22	38510800	38511000	PromF1	promoter
chr22	38544000	38544200	PromF1	promoter
chr22	38550000	38550200	PromF1	promoter
chr22	38569400	38569600	PromF1	promoter
chr22	38576200	38577000	PromF2	promoter
chr22	38577000	38577600	PromF3	promoter
chr22	38577600	38577800	PromF4	promoter
chr22	38578000	38578400	PromF2	promoter
chr22	38590400	38590800	PromF1	promoter
chr22	38593000	38593200	PromF1	promoter
chr22	38597000	38597200	PromF1	promoter
chr22	38597200	38597400	PromF2	promoter
chr22	38597400	38597800	PromF3	promoter
chr22	38598000	38598400	PromF4	promoter
chr22	38598600	38598800	PromF4	promoter
chr22	38598800	38599600	PromF3	promoter
chr22	38599600	38600000	PromF2	promoter
chr22	38610200	38610600	PromF2	promoter
chr22	38667400	38667600	PromF7	promoter
chr22	38667600	38668000	PromF6	promoter
chr22	38668000	38668400	PromF3	promoter
chr22	38668400	38668800	PromF4	promoter
chr22	38669200	38669600	PromF3	promoter
chr22	38669600	38669800	PromF2	promoter
chr22	38669800	38670000	PromF1	promoter
chr22	38710000	38711000	PromF2	promoter
chr22	38711000	38712400	PromF3	promoter
chr22	38712400	38713200	PromF4	promoter
chr22	38713600	38714200	PromF3	promoter
chr22	38714200	38714600	PromF2	promoter
chr22	38731800	38732000	BivProm1	weak_promoter
chr22	38732000	38732200	PromF5	promoter
chr22	38732400	38732600	PromF5	promoter
chr22	38732600	38732800	BivProm1	weak_promoter
chr22	38732800	38733000	BivProm3	weak_promoter
chr22	38749400	38749600	PromF1	promoter
chr22	38791200	38791800	PromF7	promoter
chr22	38792000	38792400	PromF7	promoter
chr22	38792800	38793000	PromF2	promoter
chr22	38793000	38793200	PromF6	promoter
chr22	38793200	38793800	PromF3	promoter
chr22	38793800	38794000	PromF4	promoter
chr22	38794600	38794800	PromF4	promoter
chr22	38795400	38795600	PromF6	promoter
chr22	38795600	38795800	PromF7	promoter
chr22	38797400	38798000	BivProm3	weak_promoter
chr22	38808400	38808600	PromF1	promoter
chr22	38808600	38808800	BivProm1	weak_promoter
chr22	38808800	38809400	PromF1	promoter
chr22	38839400	38839600	BivProm3	weak_promoter
chr22	38840400	38840600	BivProm3	weak_promoter
chr22	38845200	38846800	BivProm3	weak_promoter
chr22	38847200	38849000	BivProm3	weak_promoter
chr22	38850000	38850600	BivProm2	weak_promoter
chr22	38850600	38851200	BivProm1	weak_promoter
chr22	38851200	38851400	BivProm3	weak_promoter
chr22	38851600	38852000	BivProm1	weak_promoter
chr22	38852200	38852600	BivProm2	weak_promoter
chr22	38856000	38856600	BivProm3	weak_promoter
chr22	38856800	38857200	BivProm3	weak_promoter
chr22	38857200	38857400	BivProm2	weak_promoter
chr22	38857400	38857600	BivProm1	weak_promoter
chr22	38857800	38858000	BivProm1	weak_promoter
chr22	38858000	38858400	BivProm3	weak_promoter
chr22	38859000	38859600	BivProm3	weak_promoter
chr22	38859600	38859800	BivProm2	weak_promoter
chr22	38859800	38860400	BivProm3	weak_promoter
chr22	38861600	38862400	BivProm3	weak_promoter
chr22	38863200	38863400	BivProm3	weak_promoter
chr22	38863400	38863600	BivProm1	weak_promoter
chr22	38863600	38864600	PromF5	promoter
chr22	38864600	38865600	BivProm4	weak_promoter
chr22	38898600	38899000	PromF7	promoter
chr22	38899000	38899400	PromF6	promoter
chr22	38899400	38899800	PromF7	promoter
chr22	38899800	38900800	PromF6	promoter
chr22	38900800	38901000	PromF3	promoter
chr22	38901000	38901200	PromF4	promoter
chr22	38901200	38901400	PromF3	promoter
chr22	38901400	38902400	PromF4	promoter
chr22	38902600	38902800	PromF4	promoter
chr22	38902800	38903200	PromF3	promoter
chr22	38903400	38903600	PromF1	promoter
chr22	38965400	38965600	PromF1	promoter
chr22	38965600	38965800	PromF5	promoter
chr22	38965800	38966200	PromF3	promoter
chr22	38966600	38967200	PromF3	promoter
chr22	38967200	38967400	PromF2	promoter
chr22	38967400	38967600	PromF7	promoter
chr22	39051600	39051800	PromF7	promoter
chr22	39051800	39052200	PromF3	promoter
chr22	39052200	39053200	PromF4	promoter
chr22	39053200	39053600	PromF3	promoter
chr22	39053600	39053800	PromF6	promoter
chr22	39053800	39054000	PromF7	promoter
chr22	39077200	39077400	PromF7	promoter
chr22	39077400	39077600	PromF6	promoter
chr22	39077600	39077800	PromF3	promoter
chr22	39078000	39078400	PromF4	promoter
chr22	39078400	39078600	PromF3	promoter
chr22	39078600	39078800	PromF6	promoter
chr22	39078800	39079000	PromF7	promoter
chr22	39093000	39093200	PromF2	promoter
chr22	39093200	39093400	PromF7	promoter
chr22	39093400	39093600	PromF2	promoter
chr22	39093800	39095200	PromF7	promoter
chr22	39095200	39095800	PromF6	promoter
chr22	39095800	39096200	PromF3	promoter
chr22	39096200	39096800	PromF4	promoter
chr22	39097000	39097400	PromF4	promoter
chr22	39097400	39097800	PromF3	promoter
chr22	39097800	39098000	PromF7	promoter
chr22	39100600	39100800	PromF1	promoter
chr22	39100800	39101000	PromF2	promoter
chr22	39101000	39101400	PromF3	promoter
chr22	39102000	39102800	PromF4	promoter
chr22	39102800	39103000	PromF3	promoter
chr22	39103000	39103600	PromF6	promoter
chr22	39103600	39104400	PromF7	promoter
chr22	39150000	39150600	PromF2	promoter
chr22	39150600	39151400	PromF3	promoter
chr22	39152200	39152400	PromF4	promoter
chr22	39152400	39152600	PromF3	promoter
chr22	39152600	39153000	PromF2	promoter
chr22	39162400	39162600	PromF1	promoter
chr22	39178600	39178800	PromF1	promoter
chr22	39189000	39189200	PromF7	promoter
chr22	39189200	39189600	PromF6	promoter
chr22	39189600	39189800	PromF3	promoter
chr22	39189800	39190000	PromF4	promoter
chr22	39190400	39190600	PromF2	promoter
chr22	39198200	39198400	BivProm3	weak_promoter
chr22	39198800	39199000	PromF1	promoter
chr22	39231800	39232600	BivProm3	weak_promoter
chr22	39236000	39237600	BivProm3	weak_promoter
chr22	39238600	39238800	BivProm2	weak_promoter
chr22	39238800	39239200	BivProm1	weak_promoter
chr22	39239200	39239400	PromF5	promoter
chr22	39240200	39240600	BivProm1	weak_promoter
chr22	39240600	39240800	BivProm2	weak_promoter
chr22	39241000	39241600	BivProm3	weak_promoter
chr22	39249200	39249400	BivProm3	weak_promoter
chr22	39266400	39267000	PromF2	promoter
chr22	39267000	39267200	PromF6	promoter
chr22	39267200	39267600	PromF3	promoter
chr22	39267600	39267800	PromF4	promoter
chr22	39268400	39269200	PromF4	promoter
chr22	39269200	39269400	PromF5	promoter
chr22	39269400	39269600	BivProm4	weak_promoter
chr22	39269600	39270200	PromF1	promoter
chr22	39278600	39278800	PromF1	promoter
chr22	39279000	39279200	PromF1	promoter
chr22	39322200	39322400	BivProm3	weak_promoter
chr22	39323600	39324000	BivProm1	weak_promoter
chr22	39331200	39331400	BivProm3	weak_promoter
chr22	39369800	39370000	PromF1	promoter
chr22	39377400	39377600	PromF1	promoter
chr22	39377600	39378200	PromF2	promoter
chr22	39378400	39378800	PromF2	promoter
chr22	39378800	39379000	PromF7	promoter
chr22	39409800	39410000	PromF2	promoter
chr22	39410200	39410400	PromF3	promoter
chr22	39410600	39410800	PromF3	promoter
chr22	39410800	39411000	PromF6	promoter
chr22	39411000	39411200	PromF2	promoter
chr22	39411200	39411400	PromF7	promoter
chr22	39411600	39411800	PromF7	promoter
chr22	39416200	39416400	PromF1	promoter
chr22	39416400	39416600	PromF2	promoter
chr22	39417200	39418000	PromF2	promoter
chr22	39436000	39436200	PromF1	promoter
chr22	39436200	39436400	PromF2	promoter
chr22	39437200	39437400	PromF3	promoter
chr22	39437400	39437600	PromF6	promoter
chr22	39437600	39437800	PromF7	promoter
chr22	39472600	39472800	PromF1	promoter
chr22	39473400	39473800	PromF2	promoter
chr22	39484000	39484400	PromF1	promoter
chr22	39509600	39510000	BivProm3	weak_promoter
chr22	39510200	39510400	BivProm3	weak_promoter
chr22	39510800	39511400	BivProm3	weak_promoter
chr22	39520600	39520800	BivProm3	weak_promoter
chr22	39527000	39527600	PromF1	promoter
chr22	39540200	39540400	PromF2	promoter
chr22	39540400	39540600	PromF5	promoter
chr22	39540600	39541000	PromF3	promoter
chr22	39541000	39541200	PromF5	promoter
chr22	39541200	39541600	PromF4	promoter
chr22	39542000	39542200	PromF3	promoter
chr22	39542200	39542400	PromF2	promoter
chr22	39546800	39547000	PromF1	promoter
chr22	39548000	39548400	PromF3	promoter
chr22	39549000	39549200	PromF3	promoter
chr22	39549200	39549600	PromF5	promoter
chr22	39549600	39549800	BivProm1	weak_promoter
chr22	39567000	39567400	PromF2	promoter
chr22	39567400	39568200	PromF1	promoter
chr22	39569000	39569400	PromF1	promoter
chr22	39570000	39570800	PromF2	promoter
chr22	39571000	39571200	PromF2	promoter
chr22	39573200	39573800	PromF1	promoter
chr22	39601400	39601600	PromF1	promoter
chr22	39603000	39603200	PromF1	promoter
chr22	39603600	39603800	PromF1	promoter
chr22	39630200	39633200	PromF1	promoter
chr22	39633400	39634200	PromF1	promoter
chr22	39634200	39634800	BivProm3	weak_promoter
chr22	39635000	39635200	BivProm3	weak_promoter
chr22	39635600	39637200	PromF1	promoter
chr22	39637200	39637600	PromF2	promoter
chr22	39637600	39638200	BivProm1	weak_promoter
chr22	39638600	39638800	BivProm1	weak_promoter
chr22	39638800	39640000	PromF5	promoter
chr22	39640200	39640400	PromF5	promoter
chr22	39640400	39640600	BivProm1	weak_promoter
chr22	39640800	39641000	BivProm1	weak_promoter
chr22	39641000	39641200	BivProm2	weak_promoter
chr22	39641200	39641400	BivProm1	weak_promoter
chr22	39641400	39641600	BivProm2	weak_promoter
chr22	39643400	39643600	BivProm3	weak_promoter
chr22	39644400	39644800	BivProm3	weak_promoter
chr22	39645200	39645600	BivProm3	weak_promoter
chr22	39646000	39646200	BivProm3	weak_promoter
chr22	39646400	39647000	BivProm3	weak_promoter
chr22	39647600	39647800	BivProm3	weak_promoter
chr22	39648000	39648400	BivProm3	weak_promoter
chr22	39648400	39649200	PromF1	promoter
chr22	39649400	39649800	PromF1	promoter
chr22	39677600	39677800	PromF1	promoter
chr22	39678600	39679000	PromF1	promoter
chr22	39686600	39687000	PromF1	promoter
chr22	39688000	39688200	PromF1	promoter
chr22	39693000	39693800	PromF1	promoter
chr22	39694400	39694800	PromF1	promoter
chr22	39695600	39696800	PromF1	promoter
chr22	39702800	39703200	PromF1	promoter
chr22	39714200	39714800	PromF6	promoter
chr22	39714800	39715000	PromF3	promoter
chr22	39715000	39715600	PromF4	promoter
chr22	39715800	39716400	PromF4	promoter
chr22	39716600	39716800	PromF2	promoter
chr22	39739800	39740000	PromF1	promoter
chr22	39740000	39740200	BivProm3	weak_promoter
chr22	39744800	39745200	PromF1	promoter
chr22	39745200	39745800	PromF5	promoter
chr22	39746400	39746800	PromF5	promoter
chr22	39746800	39747000	BivProm1	weak_promoter
chr22	39747000	39748200	PromF1	promoter
chr22	39760000	39760200	PromF1	promoter
chr22	39780800	39781200	BivProm3	weak_promoter
chr22	39784400	39784800	PromF5	promoter
chr22	39784800	39785200	BivProm1	weak_promoter
chr22	39795200	39795400	PromF3	promoter
chr22	39795400	39795600	PromF4	promoter
chr22	39795800	39796200	PromF4	promoter
chr22	39796200	39796400	PromF3	promoter
chr22	39796400	39796800	PromF6	promoter
chr22	39833200	39833400	PromF1	promoter
chr22	39833400	39833800	PromF2	promoter
chr22	39833800	39834000	PromF1	promoter
chr22	39835200	39835600	PromF1	promoter
chr22	39842200	39842600	PromF1	promoter
chr22	39844400	39844800	PromF1	promoter
chr22	39850400	39850800	PromF1	promoter
chr22	39851000	39851200	BivProm3	weak_promoter
chr22	39852200	39852600	BivProm3	weak_promoter
chr22	39852600	39852800	BivProm2	weak_promoter
chr22	39852800	39853000	BivProm1	weak_promoter
chr22	39853000	39853200	BivProm3	weak_promoter
chr22	39854000	39854600	BivProm1	weak_promoter
chr22	39854600	39855000	BivProm2	weak_promoter
chr22	39855800	39856200	BivProm3	weak_promoter
chr22	39858600	39859000	PromF1	promoter
chr22	39861200	39861600	PromF1	promoter
chr22	39865400	39865600	PromF1	promoter
chr22	39866000	39867600	PromF1	promoter
chr22	39867600	39868000	PromF2	promoter
chr22	39868200	39869800	PromF1	promoter
chr22	39870000	39871000	PromF1	promoter
chr22	39885800	39886200	PromF1	promoter
chr22	39886400	39886600	PromF1	promoter
chr22	39892200	39892800	PromF1	promoter
chr22	39897000	39897200	PromF1	promoter
chr22	39897600	39897800	PromF2	promoter
chr22	39897800	39898200	PromF3	promoter
chr22	39898400	39898800	PromF4	promoter
chr22	39898800	39899200	PromF3	promoter
chr22	39899200	39899800	PromF6	promoter
chr22	39914800	39915200	PromF2	promoter
chr22	39915200	39915600	PromF3	promoter
chr22	39915600	39916000	PromF4	promoter
chr22	39916200	39917200	PromF4	promoter
chr22	39917200	39917400	PromF3	promoter
chr22	39917400	39917600	PromF6	promoter
chr22	39927400	39927600	PromF7	promoter
chr22	39927600	39928200	PromF6	promoter
chr22	39928200	39928400	PromF3	promoter
chr22	39928400	39928800	PromF4	promoter
chr22	39930200	39930600	PromF1	promoter
chr22	39930600	39930800	PromF2	promoter
chr22	39931000	39931400	PromF1	promoter
chr22	39939400	39939600	BivProm3	weak_promoter
chr22	39941800	39942000	BivProm3	weak_promoter
chr22	39942800	39943200	BivProm3	weak_promoter
chr22	39953400	39953800	BivProm2	weak_promoter
chr22	39953800	39954000	BivProm3	weak_promoter
chr22	39954200	39954600	BivProm2	weak_promoter
chr22	39955800	39956000	BivProm3	weak_promoter
chr22	39994000	39994200	BivProm2	weak_promoter
chr22	39994400	39994800	BivProm2	weak_promoter
chr22	40003200	40003600	BivProm3	weak_promoter
chr22	40013200	40013600	BivProm3	weak_promoter
chr22	40014000	40014200	BivProm3	weak_promoter
chr22	40019000	40019200	BivProm3	weak_promoter
chr22	40020000	40020800	BivProm3	weak_promoter
chr22	40022000	40022400	BivProm3	weak_promoter
chr22	40053200	40053600	BivProm3	weak_promoter
chr22	40057600	40059000	BivProm2	weak_promoter
chr22	40059800	40060600	BivProm2	weak_promoter
chr22	40060800	40061000	BivProm2	weak_promoter
chr22	40061000	40061600	BivProm3	weak_promoter
chr22	40081400	40082000	BivProm3	weak_promoter
chr22	40086400	40087600	BivProm3	weak_promoter
chr22	40123600	40123800	BivProm3	weak_promoter
chr22	40355400	40356200	PromF1	promoter
chr22	40385800	40386000	BivProm3	weak_promoter
chr22	40390200	40390600	BivProm2	weak_promoter
chr22	40390600	40390800	BivProm1	weak_promoter
chr22	40391200	40391400	BivProm1	weak_promoter
chr22	40391400	40392200	BivProm2	weak_promoter
chr22	40392200	40393000	BivProm3	weak_promoter
chr22	40393200	40393600	BivProm3	weak_promoter
chr22	40394000	40394400	PromF1	promoter
chr22	40395600	40395800	PromF1	promoter
chr22	40399200	40399600	BivProm3	weak_promoter
chr22	40403800	40405000	BivProm3	weak_promoter
chr22	40405400	40405600	BivProm3	weak_promoter
chr22	40405600	40405800	PromF1	promoter
chr22	40405800	40406000	BivProm3	weak_promoter
chr22	40406000	40406200	BivProm2	weak_promoter
chr22	40406200	40407000	BivProm3	weak_promoter
chr22	40420600	40420800	PromF1	promoter
chr22	40435600	40436600	BivProm3	weak_promoter
chr22	40436600	40437600	PromF1	promoter
chr22	40439600	40439800	PromF2	promoter
chr22	40439800	40440200	PromF3	promoter
chr22	40440200	40440600	PromF4	promoter
chr22	40440800	40441000	PromF4	promoter
chr22	40441600	40441800	PromF3	promoter
chr22	40441800	40442000	PromF6	promoter
chr22	40442000	40442400	PromF7	promoter
chr22	40473200	40473400	PromF1	promoter
chr22	40503200	40503400	PromF7	promoter
chr22	40503600	40504000	PromF7	promoter
chr22	40504000	40504400	PromF2	promoter
chr22	40571600	40572000	PromF1	promoter
chr22	40572800	40573200	PromF2	promoter
chr22	40573200	40573800	PromF3	promoter
chr22	40574000	40574400	PromF4	promoter
chr22	40574600	40574800	PromF4	promoter
chr22	40574800	40575400	PromF3	promoter
chr22	40575400	40575800	PromF6	promoter
chr22	40575800	40576200	PromF7	promoter
chr22	40576200	40576400	PromF6	promoter
chr22	40576400	40577200	PromF7	promoter
chr22	40578600	40579000	PromF7	promoter
chr22	40579000	40579600	PromF2	promoter
chr22	40672400	40672800	PromF2	promoter
chr22	40741800	40742000	PromF3	promoter
chr22	40742000	40743000	PromF4	promoter
chr22	40743000	40743400	PromF3	promoter
chr22	40743400	40743800	PromF6	promoter
chr22	40743800	40744200	PromF7	promoter
chr22	40766600	40767200	PromF4	promoter
chr22	40767200	40767600	PromF6	promoter
chr22	40767600	40767800	PromF7	promoter
chr22	40793000	40793600	PromF1	promoter
chr22	40832600	40833000	PromF2	promoter
chr22	40833200	40833400	PromF2	promoter
chr22	40888000	40888200	PromF2	promoter
chr22	40927800	40928000	PromF7	promoter
chr22	40928200	40929600	PromF7	promoter
chr22	40929600	40930200	PromF2	promoter
chr22	40930400	40930800	PromF2	promoter
chr22	41030600	41031200	PromF7	promoter
chr22	41031200	41031800	PromF6	promoter
chr22	41031800	41032200	PromF3	promoter
chr22	41032400	41032600	PromF4	promoter
chr22	41033000	41033400	PromF4	promoter
chr22	41033400	41033600	PromF3	promoter
chr22	41033800	41034000	PromF2	promoter
chr22	41034000	41034200	PromF1	promoter
chr22	41042000	41042200	PromF1	promoter
chr22	41042600	41042800	PromF1	promoter
chr22	41047400	41047800	PromF2	promoter
chr22	41048000	41048200	PromF4	promoter
chr22	41048200	41048400	PromF3	promoter
chr22	41048400	41048800	PromF2	promoter
chr22	41074600	41075000	BivProm3	weak_promoter
chr22	41075000	41075200	PromF1	promoter
chr22	41075200	41076000	BivProm1	weak_promoter
chr22	41076000	41076400	BivProm4	weak_promoter
chr22	41076400	41076800	PromF1	promoter
chr22	41076800	41077200	BivProm3	weak_promoter
chr22	41079200	41079600	PromF1	promoter
chr22	41080800	41081200	PromF1	promoter
chr22	41092000	41092200	BivProm3	weak_promoter
chr22	41107800	41108000	PromF2	promoter
chr22	41110400	41111000	PromF1	promoter
chr22	41124200	41124400	PromF1	promoter
chr22	41124800	41125000	PromF1	promoter
chr22	41128400	41129200	PromF1	promoter
chr22	41213600	41214400	PromF7	promoter
chr22	41214400	41214800	PromF6	promoter
chr22	41214800	41215000	PromF3	promoter
chr22	41215000	41215400	PromF4	promoter
chr22	41215600	41215800	PromF3	promoter
chr22	41215800	41216000	PromF6	promoter
chr22	41216000	41216200	PromF2	promoter
chr22	41216200	41216400	PromF1	promoter
chr22	41249000	41249200	PromF7	promoter
chr22	41249400	41251200	PromF7	promoter
chr22	41251200	41252000	PromF6	promoter
chr22	41252000	41252600	PromF4	promoter
chr22	41252800	41253600	PromF4	promoter
chr22	41253600	41254200	PromF6	promoter
chr22	41254200	41254600	PromF7	promoter
chr22	41346400	41346800	PromF3	promoter
chr22	41346800	41347000	PromF4	promoter
chr22	41347400	41347600	PromF4	promoter
chr22	41347800	41348200	PromF4	promoter
chr22	41348200	41348400	PromF3	promoter
chr22	41348400	41348600	PromF6	promoter
chr22	41348600	41349000	PromF7	promoter
chr22	41417000	41417400	PromF2	promoter
chr22	41417400	41417600	PromF3	promoter
chr22	41417600	41418000	PromF4	promoter
chr22	41418200	41418600	PromF4	promoter
chr22	41418800	41419000	PromF3	promoter
chr22	41419000	41419200	PromF2	promoter
chr22	41419200	41419600	PromF1	promoter
chr22	41444800	41445000	PromF2	promoter
chr22	41445600	41445800	PromF1	promoter
chr22	41486600	41486800	PromF2	promoter
chr22	41486800	41487200	PromF3	promoter
chr22	41487200	41487400	PromF4	promoter
chr22	41487800	41488200	PromF4	promoter
chr22	41488400	41489400	PromF4	promoter
chr22	41489400	41491000	PromF6	promoter
chr22	41491000	41491600	PromF7	promoter
chr22	41491800	41492400	PromF7	promoter
chr22	41578000	41578200	PromF1	promoter
chr22	41592600	41592800	BivProm3	weak_promoter
chr22	41592800	41593000	BivProm1	weak_promoter
chr22	41593000	41593400	PromF5	promoter
chr22	41593800	41594000	PromF3	promoter
chr22	41594000	41594200	PromF6	promoter
chr22	41594400	41594800	PromF1	promoter
chr22	41597400	41597600	BivProm3	weak_promoter
chr22	41600800	41601000	PromF7	promoter
chr22	41601400	41601600	PromF4	promoter
chr22	41601600	41601800	PromF3	promoter
chr22	41601800	41602200	PromF6	promoter
chr22	41602200	41602400	PromF7	promoter
chr22	41613400	41614200	PromF2	promoter
chr22	41633200	41633400	PromF1	promoter
chr22	41633400	41633600	BivProm1	weak_promoter
chr22	41633600	41633800	PromF5	promoter
chr22	41634200	41634400	PromF5	promoter
chr22	41634400	41634800	PromF1	promoter
chr22	41681000	41681200	PromF6	promoter
chr22	41681200	41681600	PromF3	promoter
chr22	41681600	41682200	PromF4	promoter
chr22	41682600	41683000	PromF3	promoter
chr22	41683000	41683200	PromF2	promoter
chr22	41696800	41697000	PromF2	promoter
chr22	41697000	41697400	PromF3	promoter
chr22	41697600	41698200	PromF4	promoter
chr22	41698400	41698600	PromF4	promoter
chr22	41698600	41699000	PromF3	promoter
chr22	41699000	41699200	PromF6	promoter
chr22	41699200	41699400	PromF2	promoter
chr22	41699400	41699600	PromF7	promoter
chr22	41762600	41762800	PromF1	promoter
chr22	41762800	41763200	PromF2	promoter
chr22	41763400	41763800	PromF2	promoter
chr22	41764000	41764400	PromF1	promoter
chr22	41776400	41776800	PromF2	promoter
chr22	41776800	41777200	PromF3	promoter
chr22	41778000	41778200	PromF4	promoter
chr22	41778400	41778800	PromF3	promoter
chr22	41778800	41779200	PromF2	promoter
chr22	41779200	41779400	PromF7	promoter
chr22	41779400	41779600	BivProm4	weak_promoter
chr22	41799600	41800000	PromF1	promoter
chr22	41800000	41800200	PromF2	promoter
chr22	41800200	41800400	PromF1	promoter
chr22	41807400	41807600	PromF1	promoter
chr22	41808600	41808800	PromF2	promoter
chr22	41808800	41809200	PromF3	promoter
chr22	41809200	41810200	PromF4	promoter
chr22	41810200	41810800	PromF3	promoter
chr22	41810800	41811000	PromF2	promoter
chr22	41839800	41840000	PromF7	promoter
chr22	41840000	41840400	PromF3	promoter
chr22	41840600	41842800	PromF4	promoter
chr22	41843000	41844400	PromF4	promoter
chr22	41844800	41845200	PromF2	promoter
chr22	41845200	41845600	PromF1	promoter
chr22	41863800	41864200	PromF6	promoter
chr22	41864200	41864400	PromF3	promoter
chr22	41864400	41865600	PromF4	promoter
chr22	41865600	41865800	PromF3	promoter
chr22	41865800	41866200	PromF6	promoter
chr22	41866200	41866400	PromF7	promoter
chr22	41938400	41938800	PromF7	promoter
chr22	41939000	41939400	PromF6	promoter
chr22	41939400	41939600	PromF7	promoter
chr22	41939600	41939800	PromF6	promoter
chr22	41939800	41940400	PromF4	promoter
chr22	41940800	41941000	PromF3	promoter
chr22	41941000	41941200	PromF2	promoter
chr22	41956200	41956800	BivProm4	weak_promoter
chr22	41956800	41957400	PromF5	promoter
chr22	41957400	41958200	BivProm4	weak_promoter
chr22	41984600	41985000	PromF2	promoter
chr22	41985000	41985600	PromF3	promoter
chr22	41985600	41985800	PromF4	promoter
chr22	41986600	41986800	PromF7	promoter
chr22	41993400	41993600	PromF1	promoter
chr22	42015200	42015800	PromF7	promoter
chr22	42015800	42016200	PromF6	promoter
chr22	42016200	42016600	PromF3	promoter
chr22	42016600	42017000	PromF4	promoter
chr22	42017200	42017800	PromF4	promoter
chr22	42017800	42018200	PromF3	promoter
chr22	42018200	42018400	PromF6	promoter
chr22	42063000	42063200	PromF3	promoter
chr22	42063200	42063800	PromF2	promoter
chr22	42077400	42077800	PromF7	promoter
chr22	42077800	42078000	PromF6	promoter
chr22	42078000	42078800	PromF4	promoter
chr22	42078800	42079000	PromF6	promoter
chr22	42079000	42079200	PromF7	promoter
chr22	42083200	42083600	PromF7	promoter
chr22	42083600	42083800	PromF6	promoter
chr22	42083800	42084200	PromF3	promoter
chr22	42084200	42085200	PromF4	promoter
chr22	42085200	42085400	PromF3	promoter
chr22	42092800	42093000	PromF1	promoter
chr22	42093000	42093600	PromF2	promoter
chr22	42095200	42095400	PromF2	promoter
chr22	42095400	42095800	PromF1	promoter
chr22	42147000	42147200	BivProm3	weak_promoter
chr22	42195600	42195800	PromF2	promoter
chr22	42195800	42196400	PromF3	promoter
chr22	42196400	42197000	PromF4	promoter
chr22	42197000	42197400	PromF3	promoter
chr22	42197400	42197800	PromF6	promoter
chr22	42197800	42198200	PromF7	promoter
chr22	42227400	42228000	PromF1	promoter
chr22	42228000	42228200	PromF2	promoter
chr22	42228200	42228600	PromF3	promoter
chr22	42228600	42228800	PromF4	promoter
chr22	42229200	42230000	PromF4	promoter
chr22	42230000	42230200	PromF3	promoter
chr22	42230200	42230800	PromF6	promoter
chr22	42231000	42231200	PromF7	promoter
chr22	42305000	42305400	BivProm3	weak_promoter
chr22	42305400	42306200	BivProm2	weak_promoter
chr22	42306400	42307000	BivProm1	weak_promoter
chr22	42307000	42307600	BivProm2	weak_promoter
chr22	42310000	42310800	BivProm2	weak_promoter
chr22	42310800	42311000	BivProm1	weak_promoter
chr22	42311200	42311400	BivProm1	weak_promoter
chr22	42311400	42311800	BivProm2	weak_promoter
chr22	42313800	42314200	BivProm2	weak_promoter
chr22	42314200	42314600	PromF1	promoter
chr22	42315200	42315600	BivProm1	weak_promoter
chr22	42315600	42315800	PromF5	promoter
chr22	42315800	42316000	BivProm1	weak_promoter
chr22	42316200	42316400	BivProm1	weak_promoter
chr22	42316400	42316600	BivProm2	weak_promoter
chr22	42321600	42321800	BivProm2	weak_promoter
chr22	42321800	42322200	BivProm1	weak_promoter
chr22	42322600	42322800	BivProm1	weak_promoter
chr22	42323800	42324200	BivProm3	weak_promoter
chr22	42337200	42337400	PromF2	promoter
chr22	42341600	42341800	PromF7	promoter
chr22	42341800	42342200	PromF6	promoter
chr22	42342200	42342600	PromF3	promoter
chr22	42343000	42343200	PromF4	promoter
chr22	42343200	42343400	PromF3	promoter
chr22	42343400	42343600	PromF1	promoter
chr22	42343800	42344000	PromF1	promoter
chr22	42347400	42347600	BivProm3	weak_promoter
chr22	42347800	42348400	BivProm3	weak_promoter
chr22	42353600	42353800	BivProm1	weak_promoter
chr22	42354000	42354400	PromF1	promoter
chr22	42354400	42354600	BivProm3	weak_promoter
chr22	42363000	42363200	PromF1	promoter
chr22	42372000	42372400	BivProm2	weak_promoter
chr22	42372400	42372600	BivProm1	weak_promoter
chr22	42373000	42373400	BivProm1	weak_promoter
chr22	42373400	42373600	BivProm2	weak_promoter
chr22	42373600	42373800	BivProm3	weak_promoter
chr22	42373800	42374000	BivProm2	weak_promoter
chr22	42374000	42374600	BivProm3	weak_promoter
chr22	42375000	42375800	BivProm3	weak_promoter
chr22	42394400	42394600	PromF2	promoter
chr22	42465800	42466000	PromF2	promoter
chr22	42466000	42466200	PromF6	promoter
chr22	42466200	42466600	PromF3	promoter
chr22	42466600	42466800	PromF4	promoter
chr22	42467000	42467400	PromF3	promoter
chr22	42467400	42467600	PromF2	promoter
chr22	42469600	42469800	PromF1	promoter
chr22	42469800	42470200	PromF2	promoter
chr22	42470200	42470400	PromF5	promoter
chr22	42470400	42470600	PromF3	promoter
chr22	42470600	42470800	PromF5	promoter
chr22	42470800	42471400	PromF2	promoter
chr22	42474600	42475000	PromF2	promoter
chr22	42475000	42475400	PromF3	promoter
chr22	42475800	42476000	PromF4	promoter
chr22	42476200	42476400	PromF4	promoter
chr22	42476400	42476600	PromF3	promoter
chr22	42476600	42476800	PromF6	promoter
chr22	42476800	42477200	PromF7	promoter
chr22	42485600	42485800	PromF7	promoter
chr22	42485800	42486000	PromF6	promoter
chr22	42486200	42486800	PromF4	promoter
chr22	42487000	42487200	PromF4	promoter
chr22	42487200	42487600	PromF3	promoter
chr22	42487600	42487800	PromF6	promoter
chr22	42525200	42525400	BivProm3	weak_promoter
chr22	42664400	42665000	PromF7	promoter
chr22	42665000	42665400	PromF6	promoter
chr22	42665400	42665600	PromF3	promoter
chr22	42665600	42665800	PromF4	promoter
chr22	42666000	42666400	PromF4	promoter
chr22	42667000	42667200	PromF5	promoter
chr22	42667200	42667400	PromF1	promoter
chr22	42674600	42675000	BivProm3	weak_promoter
chr22	42677800	42679000	BivProm3	weak_promoter
chr22	42679000	42679200	BivProm2	weak_promoter
chr22	42679200	42679600	BivProm1	weak_promoter
chr22	42679800	42680200	BivProm1	weak_promoter
chr22	42680200	42680600	BivProm2	weak_promoter
chr22	42690400	42690600	PromF1	promoter
chr22	42692600	42692800	PromF1	promoter
chr22	42695400	42695800	PromF1	promoter
chr22	42696000	42696200	PromF2	promoter
chr22	42696600	42696800	PromF1	promoter
chr22	42699400	42700800	BivProm3	weak_promoter
chr22	42709200	42709600	PromF1	promoter
chr22	42709800	42711000	PromF1	promoter
chr22	42711200	42711600	PromF1	promoter
chr22	42712800	42713600	PromF1	promoter
chr22	42713800	42714000	PromF1	promoter
chr22	42721400	42721600	PromF1	promoter
chr22	42734600	42734800	BivProm3	weak_promoter
chr22	42735000	42735200	BivProm3	weak_promoter
chr22	42736200	42736800	BivProm3	weak_promoter
chr22	42737000	42737400	BivProm2	weak_promoter
chr22	42737400	42737600	BivProm3	weak_promoter
chr22	42737800	42738800	BivProm3	weak_promoter
chr22	42738800	42739000	BivProm2	weak_promoter
chr22	42739000	42739400	BivProm1	weak_promoter
chr22	42740400	42740600	BivProm1	weak_promoter
chr22	42740600	42741000	PromF1	promoter
chr22	42760000	42760200	BivProm3	weak_promoter
chr22	42760600	42761400	BivProm4	weak_promoter
chr22	42761400	42761800	BivProm2	weak_promoter
chr22	42762000	42763400	BivProm3	weak_promoter
chr22	42763400	42764000	BivProm2	weak_promoter
chr22	42764000	42765000	BivProm1	weak_promoter
chr22	42765000	42765200	PromF5	promoter
chr22	42765400	42765600	PromF5	promoter
chr22	42765600	42765800	PromF3	promoter
chr22	42765800	42766000	PromF2	promoter
chr22	42767600	42767800	BivProm3	weak_promoter
chr22	42770800	42771000	PromF1	promoter
chr22	42772000	42772200	PromF1	promoter
chr22	42772800	42773000	PromF1	promoter
chr22	42792800	42793000	PromF1	promoter
chr22	42795600	42795800	PromF1	promoter
chr22	42796000	42796200	BivProm3	weak_promoter
chr22	42815600	42815800	PromF1	promoter
chr22	42824000	42824200	BivProm3	weak_promoter
chr22	42826800	42828000	BivProm3	weak_promoter
chr22	42828000	42828400	BivProm2	weak_promoter
chr22	42828400	42830400	BivProm3	weak_promoter
chr22	42832400	42832600	PromF1	promoter
chr22	42832600	42832800	BivProm3	weak_promoter
chr22	42833400	42833600	PromF1	promoter
chr22	42833600	42834200	PromF5	promoter
chr22	42834200	42834400	PromF1	promoter
chr22	42834400	42834600	BivProm3	weak_promoter
chr22	42835600	42836400	PromF1	promoter
chr22	42839600	42839800	PromF1	promoter
chr22	42839800	42840200	PromF2	promoter
chr22	42840200	42840600	PromF3	promoter
chr22	42840600	42841000	PromF2	promoter
chr22	42855400	42856400	BivProm3	weak_promoter
chr22	42857600	42857800	BivProm3	weak_promoter
chr22	42858000	42858400	BivProm3	weak_promoter
chr22	42894800	42895000	PromF1	promoter
chr22	42896600	42896800	PromF5	promoter
chr22	42896800	42897200	BivProm1	weak_promoter
chr22	42914600	42914800	PromF7	promoter
chr22	42914800	42915000	PromF6	promoter
chr22	42915000	42915200	PromF7	promoter
chr22	42915200	42915400	PromF6	promoter
chr22	42915600	42915800	PromF4	promoter
chr22	42916000	42916200	PromF3	promoter
chr22	42916200	42916400	PromF2	promoter
chr22	42945000	42945600	BivProm3	weak_promoter
chr22	42949400	42949800	PromF5	promoter
chr22	42950000	42950400	PromF5	promoter
chr22	42950400	42950600	BivProm1	weak_promoter
chr22	42958400	42958800	PromF1	promoter
chr22	42976800	42977000	PromF7	promoter
chr22	42977000	42977200	PromF6	promoter
chr22	42977200	42977400	PromF7	promoter
chr22	42977400	42977800	PromF6	promoter
chr22	42977800	42978000	PromF4	promoter
chr22	42978200	42978400	PromF3	promoter
chr22	42978400	42978600	PromF2	promoter
chr22	43009000	43009200	PromF2	promoter
chr22	43009200	43009400	PromF6	promoter
chr22	43009400	43009800	PromF7	promoter
chr22	43009800	43010000	PromF6	promoter
chr22	43010000	43010200	PromF3	promoter
chr22	43010200	43011000	PromF4	promoter
chr22	43011400	43011600	PromF2	promoter
chr22	43011600	43012000	PromF3	promoter
chr22	43012400	43012600	PromF1	promoter
chr22	43013600	43014000	PromF1	promoter
chr22	43017800	43018000	PromF1	promoter
chr22	43042600	43043200	PromF2	promoter
chr22	43043800	43044000	PromF7	promoter
chr22	43044000	43044200	PromF2	promoter
chr22	43044200	43044400	PromF6	promoter
chr22	43044400	43045000	PromF3	promoter
chr22	43045000	43045200	PromF4	promoter
chr22	43045600	43045800	PromF4	promoter
chr22	43045800	43046000	PromF3	promoter
chr22	43046000	43046200	BivProm4	weak_promoter
chr22	43058200	43058600	PromF5	promoter
chr22	43058600	43058800	BivProm1	weak_promoter
chr22	43058800	43059000	BivProm2	weak_promoter
chr22	43113000	43113600	PromF1	promoter
chr22	43113600	43114000	BivProm4	weak_promoter
chr22	43114600	43114800	BivProm3	weak_promoter
chr22	43114800	43115000	BivProm2	weak_promoter
chr22	43115000	43115600	BivProm4	weak_promoter
chr22	43115600	43115800	BivProm1	weak_promoter
chr22	43115800	43116800	PromF5	promoter
chr22	43117000	43117200	PromF5	promoter
chr22	43117200	43117400	BivProm1	weak_promoter
chr22	43117400	43117600	BivProm4	weak_promoter
chr22	43119000	43119200	BivProm3	weak_promoter
chr22	43120200	43120400	BivProm3	weak_promoter
chr22	43153800	43154000	BivProm3	weak_promoter
chr22	43166000	43166200	PromF1	promoter
chr22	43176400	43176600	PromF1	promoter
chr22	43251600	43252000	PromF7	promoter
chr22	43252000	43252200	PromF6	promoter
chr22	43252200	43252400	PromF3	promoter
chr22	43252400	43252800	PromF4	promoter
chr22	43253000	43253200	PromF4	promoter
chr22	43253400	43253600	PromF3	promoter
chr22	43253600	43253800	PromF2	promoter
chr22	43263600	43263800	PromF1	promoter
chr22	43329400	43329800	PromF2	promoter
chr22	43330200	43330400	PromF2	promoter
chr22	43355200	43355600	PromF7	promoter
chr22	43355600	43356200	PromF2	promoter
chr22	43391000	43391200	PromF2	promoter
chr22	43409400	43409800	PromF2	promoter
chr22	43409800	43410000	PromF6	promoter
chr22	43410000	43410400	PromF3	promoter
chr22	43410400	43410800	PromF4	promoter
chr22	43411400	43411600	PromF4	promoter
chr22	43411600	43411800	PromF3	promoter
chr22	43411800	43412000	PromF2	promoter
chr22	43412000	43412200	PromF1	promoter
chr22	43421200	43421400	PromF1	promoter
chr22	43429800	43430200	PromF1	promoter
chr22	43484600	43484800	PromF6	promoter
chr22	43484800	43485200	PromF3	promoter
chr22	43485600	43485800	PromF3	promoter
chr22	43486200	43486400	PromF1	promoter
chr22	43490200	43490400	PromF1	promoter
chr22	43499800	43500200	PromF1	promoter
chr22	43500400	43500600	PromF1	promoter
chr22	43506000	43506200	BivProm2	weak_promoter
chr22	43506200	43506600	BivProm1	weak_promoter
chr22	43506800	43507800	BivProm1	weak_promoter
chr22	43507800	43508000	BivProm2	weak_promoter
chr22	43509600	43510200	BivProm3	weak_promoter
chr22	43510800	43511400	BivProm3	weak_promoter
chr22	43514400	43514800	PromF1	promoter
chr22	43524800	43525200	PromF1	promoter
chr22	43538000	43538600	PromF7	promoter
chr22	43538800	43539000	PromF3	promoter
chr22	43539000	43539400	PromF4	promoter
chr22	43539400	43539800	PromF3	promoter
chr22	43539800	43540000	PromF1	promoter
chr22	43544600	43545000	PromF1	promoter
chr22	43546600	43547000	PromF1	promoter
chr22	43547000	43547200	PromF5	promoter
chr22	43547200	43547400	PromF3	promoter
chr22	43547600	43549000	PromF3	promoter
chr22	43549000	43549200	PromF7	promoter
chr22	43550000	43550200	PromF7	promoter
chr22	43559800	43560000	PromF1	promoter
chr22	43581600	43582000	PromF2	promoter
chr22	43582000	43582400	PromF6	promoter
chr22	43582400	43582600	PromF3	promoter
chr22	43582600	43582800	PromF4	promoter
chr22	43583800	43584200	PromF3	promoter
chr22	43584200	43584400	PromF7	promoter
chr22	43593400	43594000	BivProm3	weak_promoter
chr22	43609200	43609600	BivProm3	weak_promoter
chr22	43622800	43623600	BivProm3	weak_promoter
chr22	43627000	43627200	BivProm3	weak_promoter
chr22	43627200	43627400	PromF1	promoter
chr22	43659800	43660000	PromF1	promoter
chr22	43660000	43660200	PromF2	promoter
chr22	43660600	43660800	PromF1	promoter
chr22	43665400	43665600	BivProm3	weak_promoter
chr22	43668800	43669400	BivProm3	weak_promoter
chr22	43671200	43671400	BivProm3	weak_promoter
chr22	43685200	43686000	PromF1	promoter
chr22	43689400	43689600	PromF1	promoter
chr22	43689800	43690200	PromF1	promoter
chr22	43722200	43722400	BivProm3	weak_promoter
chr22	43722800	43723000	BivProm3	weak_promoter
chr22	43738200	43738400	BivProm3	weak_promoter
chr22	43738400	43738800	BivProm2	weak_promoter
chr22	43738800	43739200	BivProm3	weak_promoter
chr22	43739600	43740400	BivProm2	weak_promoter
chr22	43741800	43742200	BivProm3	weak_promoter
chr22	43742600	43742800	BivProm3	weak_promoter
chr22	43766000	43766400	BivProm3	weak_promoter
chr22	43773000	43773200	BivProm3	weak_promoter
chr22	43773600	43774600	PromF1	promoter
chr22	43781400	43781600	BivProm3	weak_promoter
chr22	43781600	43781800	PromF1	promoter
chr22	43782000	43782200	BivProm1	weak_promoter
chr22	43784200	43784400	BivProm3	weak_promoter
chr22	43784600	43784800	PromF1	promoter
chr22	43807400	43807800	BivProm3	weak_promoter
chr22	43808000	43808400	BivProm3	weak_promoter
chr22	43808400	43808800	BivProm2	weak_promoter
chr22	43842800	43843000	BivProm3	weak_promoter
chr22	43863200	43863400	BivProm3	weak_promoter
chr22	44136800	44137000	BivProm3	weak_promoter
chr22	44207400	44207600	PromF6	promoter
chr22	44207600	44207800	PromF3	promoter
chr22	44208400	44208600	PromF4	promoter
chr22	44208600	44209000	PromF3	promoter
chr22	44209000	44209200	PromF2	promoter
chr22	44209200	44209400	PromF7	promoter
chr22	44218800	44219000	BivProm3	weak_promoter
chr22	44219200	44219800	BivProm3	weak_promoter
chr22	44244400	44244600	BivProm3	weak_promoter
chr22	44244800	44245000	BivProm3	weak_promoter
chr22	44256600	44257000	BivProm3	weak_promoter
chr22	44257000	44257800	BivProm2	weak_promoter
chr22	44257800	44258000	BivProm3	weak_promoter
chr22	44258000	44258200	BivProm1	weak_promoter
chr22	44258600	44258800	BivProm1	weak_promoter
chr22	44280800	44281000	PromF1	promoter
chr22	44287000	44287400	BivProm2	weak_promoter
chr22	44287400	44287600	BivProm1	weak_promoter
chr22	44287600	44288200	BivProm2	weak_promoter
chr22	44319000	44319200	BivProm4	weak_promoter
chr22	44319200	44319400	PromF5	promoter
chr22	44319800	44320400	PromF5	promoter
chr22	44320400	44320600	BivProm1	weak_promoter
chr22	44320600	44320800	BivProm4	weak_promoter
chr22	44320800	44321000	BivProm1	weak_promoter
chr22	44321000	44321800	BivProm4	weak_promoter
chr22	44342000	44342200	PromF1	promoter
chr22	44350000	44350600	PromF7	promoter
chr22	44350600	44350800	PromF6	promoter
chr22	44350800	44351000	PromF3	promoter
chr22	44351000	44351200	PromF4	promoter
chr22	44351400	44351800	PromF4	promoter
chr22	44351800	44352000	PromF3	promoter
chr22	44352000	44352400	PromF6	promoter
chr22	44352400	44353000	PromF7	promoter
chr22	44419400	44419600	BivProm4	weak_promoter
chr22	44419600	44420000	PromF3	promoter
chr22	44420600	44420800	PromF5	promoter
chr22	44420800	44421200	PromF2	promoter
chr22	44422200	44422600	PromF2	promoter
chr22	44481600	44481800	PromF1	promoter
chr22	44568200	44568400	PromF1	promoter
chr22	44568600	44568800	PromF1	promoter
chr22	44721200	44721600	BivProm3	weak_promoter
chr22	44721600	44721800	BivProm4	weak_promoter
chr22	44721800	44722400	PromF5	promoter
chr22	44722400	44722800	BivProm4	weak_promoter
chr22	44722800	44723000	BivProm3	weak_promoter
chr22	44723600	44723800	BivProm3	weak_promoter
chr22	44724800	44725600	BivProm3	weak_promoter
chr22	44726600	44726800	BivProm2	weak_promoter
chr22	44726800	44727200	BivProm1	weak_promoter
chr22	44727200	44727400	BivProm3	weak_promoter
chr22	44728000	44728200	BivProm1	weak_promoter
chr22	44728200	44728400	BivProm2	weak_promoter
chr22	44733200	44733400	BivProm3	weak_promoter
chr22	44733400	44733600	PromF1	promoter
chr22	44734200	44734600	BivProm3	weak_promoter
chr22	44747800	44748000	PromF1	promoter
chr22	44751400	44751600	BivProm3	weak_promoter
chr22	44776800	44777400	BivProm3	weak_promoter
chr22	44893200	44893400	PromF2	promoter
chr22	44893400	44893800	PromF3	promoter
chr22	44894600	44894800	PromF2	promoter
chr22	44934000	44934400	BivProm3	weak_promoter
chr22	44939000	44939200	BivProm3	weak_promoter
chr22	44939800	44940000	BivProm3	weak_promoter
chr22	44940200	44940400	BivProm3	weak_promoter
chr22	44946600	44946800	PromF1	promoter
chr22	44979000	44979200	BivProm3	weak_promoter
chr22	44982400	44983400	BivProm3	weak_promoter
chr22	44990800	44991200	BivProm3	weak_promoter
chr22	44991600	44991800	BivProm3	weak_promoter
chr22	44991800	44992000	BivProm2	weak_promoter
chr22	44992000	44992800	BivProm3	weak_promoter
chr22	44993600	44994000	BivProm3	weak_promoter
chr22	45015800	45016200	PromF1	promoter
chr22	45016200	45016400	BivProm1	weak_promoter
chr22	45016400	45016600	PromF1	promoter
chr22	45018000	45018400	BivProm3	weak_promoter
chr22	45022000	45022200	PromF1	promoter
chr22	45022400	45022600	BivProm3	weak_promoter
chr22	45054000	45055200	PromF1	promoter
chr22	45057400	45057800	BivProm3	weak_promoter
chr22	45060000	45060200	PromF1	promoter
chr22	45061200	45061400	PromF1	promoter
chr22	45063800	45064200	BivProm1	weak_promoter
chr22	45065000	45065600	BivProm1	weak_promoter
chr22	45065600	45065800	BivProm2	weak_promoter
chr22	45065800	45066600	BivProm3	weak_promoter
chr22	45072400	45073600	PromF1	promoter
chr22	45080400	45081000	PromF1	promoter
chr22	45081000	45081200	PromF2	promoter
chr22	45081400	45081600	PromF1	promoter
chr22	45093200	45093400	PromF1	promoter
chr22	45093600	45093800	PromF1	promoter
chr22	45097400	45097800	PromF2	promoter
chr22	45098400	45099200	PromF5	promoter
chr22	45099200	45099600	BivProm1	weak_promoter
chr22	45099600	45099800	BivProm4	weak_promoter
chr22	45099800	45100200	BivProm3	weak_promoter
chr22	45107000	45107600	PromF1	promoter
chr22	45125600	45126000	PromF1	promoter
chr22	45132000	45132400	BivProm3	weak_promoter
chr22	45133600	45134400	BivProm3	weak_promoter
chr22	45141400	45142200	BivProm3	weak_promoter
chr22	45147800	45148200	BivProm3	weak_promoter
chr22	45148600	45149000	BivProm1	weak_promoter
chr22	45149000	45149600	BivProm2	weak_promoter
chr22	45149600	45149800	BivProm1	weak_promoter
chr22	45149800	45150200	BivProm2	weak_promoter
chr22	45150400	45151800	BivProm3	weak_promoter
chr22	45152000	45152400	BivProm3	weak_promoter
chr22	45193200	45193400	BivProm3	weak_promoter
chr22	45336000	45336200	BivProm3	weak_promoter
chr22	45349800	45350000	BivProm3	weak_promoter
chr22	45368400	45368800	BivProm3	weak_promoter
chr22	45400200	45401800	BivProm3	weak_promoter
chr22	45401800	45402400	BivProm2	weak_promoter
chr22	45402400	45402600	BivProm4	weak_promoter
chr22	45402600	45403000	BivProm2	weak_promoter
chr22	45403000	45403200	BivProm1	weak_promoter
chr22	45403800	45404600	BivProm1	weak_promoter
chr22	45404800	45405600	BivProm1	weak_promoter
chr22	45406000	45406400	PromF5	promoter
chr22	45406400	45406800	BivProm1	weak_promoter
chr22	45406800	45407000	BivProm2	weak_promoter
chr22	45410200	45410600	BivProm3	weak_promoter
chr22	45419600	45419800	BivProm3	weak_promoter
chr22	45431800	45432600	BivProm3	weak_promoter
chr22	45467200	45467400	BivProm3	weak_promoter
chr22	45467600	45468400	BivProm3	weak_promoter
chr22	45468400	45468600	BivProm2	weak_promoter
chr22	45468600	45469200	BivProm3	weak_promoter
chr22	45487000	45487400	BivProm3	weak_promoter
chr22	45492000	45492200	BivProm3	weak_promoter
chr22	45497600	45497800	BivProm3	weak_promoter
chr22	45498000	45498200	PromF1	promoter
chr22	45520200	45520600	BivProm3	weak_promoter
chr22	45521000	45521200	BivProm4	weak_promoter
chr22	45521400	45521600	BivProm4	weak_promoter
chr22	45557800	45558000	PromF7	promoter
chr22	45558400	45558600	PromF2	promoter
chr22	45558600	45559000	PromF6	promoter
chr22	45559000	45559200	PromF3	promoter
chr22	45559200	45559600	PromF4	promoter
chr22	45560000	45560200	PromF4	promoter
chr22	45560600	45560800	PromF4	promoter
chr22	45560800	45561000	PromF3	promoter
chr22	45561000	45561400	PromF6	promoter
chr22	45561400	45562000	PromF7	promoter
chr22	45608400	45608600	BivProm4	weak_promoter
chr22	45622000	45622200	PromF1	promoter
chr22	45635200	45635400	PromF7	promoter
chr22	45635400	45635600	PromF2	promoter
chr22	45635600	45636000	PromF6	promoter
chr22	45636000	45636400	PromF5	promoter
chr22	45637000	45637200	PromF5	promoter
chr22	45637200	45637400	PromF2	promoter
chr22	45637400	45637800	PromF1	promoter
chr22	45638600	45639000	PromF1	promoter
chr22	45640800	45641000	PromF1	promoter
chr22	45643000	45643200	PromF1	promoter
chr22	45659000	45660000	PromF1	promoter
chr22	45663800	45664000	BivProm2	weak_promoter
chr22	45664600	45665000	PromF5	promoter
chr22	45665200	45665600	PromF5	promoter
chr22	45665600	45665800	BivProm1	weak_promoter
chr22	45665800	45666600	BivProm3	weak_promoter
chr22	45678200	45678600	BivProm3	weak_promoter
chr22	45680400	45681200	BivProm1	weak_promoter
chr22	45681200	45681400	BivProm2	weak_promoter
chr22	45681400	45682400	BivProm3	weak_promoter
chr22	45682800	45683000	BivProm3	weak_promoter
chr22	45686200	45686400	PromF1	promoter
chr22	45686600	45686800	PromF1	promoter
chr22	45687000	45687200	PromF1	promoter
chr22	45704400	45704800	PromF1	promoter
chr22	45704800	45705200	PromF2	promoter
chr22	45705200	45705600	PromF3	promoter
chr22	45705800	45706000	PromF4	promoter
chr22	45706200	45706400	PromF4	promoter
chr22	45706400	45706600	PromF3	promoter
chr22	45706600	45707000	PromF6	promoter
chr22	45707000	45707200	PromF2	promoter
chr22	45707200	45707400	PromF7	promoter
chr22	45713600	45714800	PromF2	promoter
chr22	45809000	45809200	PromF1	promoter
chr22	45809200	45809400	BivProm1	weak_promoter
chr22	45809400	45810000	PromF5	promoter
chr22	45831200	45831400	PromF1	promoter
chr22	45831400	45831600	PromF2	promoter
chr22	45831600	45831800	PromF1	promoter
chr22	45837000	45837400	PromF1	promoter
chr22	45898000	45898200	BivProm1	weak_promoter
chr22	45898200	45898600	PromF5	promoter
chr22	45899000	45900000	PromF5	promoter
chr22	45900000	45900200	BivProm4	weak_promoter
chr22	45900200	45901400	PromF5	promoter
chr22	45973400	45973800	BivProm3	weak_promoter
chr22	45973800	45974000	PromF1	promoter
chr22	45998800	45999000	PromF1	promoter
chr22	46023600	46023800	BivProm3	weak_promoter
chr22	46025000	46025400	BivProm3	weak_promoter
chr22	46027000	46027600	BivProm3	weak_promoter
chr22	46028400	46029400	BivProm3	weak_promoter
chr22	46034800	46035600	PromF1	promoter
chr22	46035800	46036600	BivProm3	weak_promoter
chr22	46038200	46038400	BivProm3	weak_promoter
chr22	46041200	46041400	BivProm2	weak_promoter
chr22	46041400	46041600	BivProm1	weak_promoter
chr22	46041800	46042000	PromF1	promoter
chr22	46042000	46042200	BivProm3	weak_promoter
chr22	46049000	46049400	BivProm3	weak_promoter
chr22	46066800	46067000	PromF7	promoter
chr22	46067000	46067200	PromF5	promoter
chr22	46067200	46067400	PromF3	promoter
chr22	46067400	46067600	PromF4	promoter
chr22	46067800	46068000	PromF4	promoter
chr22	46068200	46068400	PromF4	promoter
chr22	46068400	46068800	PromF3	promoter
chr22	46068800	46069200	PromF6	promoter
chr22	46069200	46069800	PromF7	promoter
chr22	46259600	46259800	BivProm3	weak_promoter
chr22	46260000	46260200	PromF1	promoter
chr22	46260200	46260800	BivProm3	weak_promoter
chr22	46261000	46261400	BivProm3	weak_promoter
chr22	46262200	46262800	BivProm2	weak_promoter
chr22	46262800	46263000	BivProm1	weak_promoter
chr22	46263000	46263200	BivProm2	weak_promoter
chr22	46263200	46263600	BivProm1	weak_promoter
chr22	46263600	46263800	BivProm2	weak_promoter
chr22	46273600	46274600	BivProm3	weak_promoter
chr22	46274800	46275200	BivProm3	weak_promoter
chr22	46275600	46275800	BivProm3	weak_promoter
chr22	46276400	46277400	BivProm2	weak_promoter
chr22	46282000	46282200	BivProm3	weak_promoter
chr22	46285200	46286200	BivProm3	weak_promoter
chr22	46298600	46299200	BivProm3	weak_promoter
chr22	46300000	46300400	BivProm3	weak_promoter
chr22	46301600	46301800	BivProm3	weak_promoter
chr22	46302400	46302800	BivProm3	weak_promoter
chr22	46308000	46308200	PromF1	promoter
chr22	46327800	46328600	BivProm3	weak_promoter
chr22	46330000	46330400	BivProm3	weak_promoter
chr22	46331200	46331800	BivProm3	weak_promoter
chr22	46344400	46344600	BivProm3	weak_promoter
chr22	46348400	46348800	BivProm3	weak_promoter
chr22	46362000	46364800	BivProm3	weak_promoter
chr22	46365200	46365600	BivProm3	weak_promoter
chr22	46366600	46367200	BivProm2	weak_promoter
chr22	46367200	46367800	BivProm1	weak_promoter
chr22	46367800	46368000	BivProm2	weak_promoter
chr22	46368000	46368200	BivProm3	weak_promoter
chr22	46368200	46368800	BivProm2	weak_promoter
chr22	46371200	46371800	BivProm2	weak_promoter
chr22	46371800	46372200	BivProm3	weak_promoter
chr22	46372200	46372600	BivProm1	weak_promoter
chr22	46372600	46373200	BivProm2	weak_promoter
chr22	46373200	46373400	BivProm3	weak_promoter
chr22	46373400	46374400	BivProm2	weak_promoter
chr22	46374400	46374600	BivProm1	weak_promoter
chr22	46374800	46375000	PromF5	promoter
chr22	46375200	46375400	PromF2	promoter
chr22	46375400	46375600	PromF1	promoter
chr22	46390600	46390800	PromF1	promoter
chr22	46393400	46393600	PromF1	promoter
chr22	46402400	46402800	PromF2	promoter
chr22	46409000	46409200	PromF2	promoter
chr22	46409200	46409400	PromF3	promoter
chr22	46409600	46410200	PromF4	promoter
chr22	46422200	46422600	BivProm3	weak_promoter
chr22	46422600	46423000	BivProm4	weak_promoter
chr22	46423000	46423600	PromF5	promoter
chr22	46423600	46423800	BivProm1	weak_promoter
chr22	46423800	46424000	BivProm2	weak_promoter
chr22	46424000	46424800	BivProm3	weak_promoter
chr22	46430800	46431000	PromF7	promoter
chr22	46431000	46431400	PromF6	promoter
chr22	46432000	46432200	PromF4	promoter
chr22	46432200	46432800	PromF3	promoter
chr22	46432800	46433200	PromF2	promoter
chr22	46439200	46439400	BivProm4	weak_promoter
chr22	46439400	46440200	PromF2	promoter
chr22	46440200	46440400	PromF3	promoter
chr22	46440400	46440600	PromF5	promoter
chr22	46441000	46441400	PromF5	promoter
chr22	46441400	46442000	PromF2	promoter
chr22	46442000	46442600	BivProm4	weak_promoter
chr22	46448400	46449400	PromF2	promoter
chr22	46450400	46451600	PromF2	promoter
chr22	46451800	46452400	PromF2	promoter
chr22	46453200	46454200	PromF2	promoter
chr22	46454600	46455000	PromF2	promoter
chr22	46455200	46455600	BivProm4	weak_promoter
chr22	46456400	46459800	BivProm4	weak_promoter
chr22	46460000	46460200	BivProm4	weak_promoter
chr22	46460400	46460600	BivProm4	weak_promoter
chr22	46460800	46461800	BivProm4	weak_promoter
chr22	46462200	46462600	BivProm4	weak_promoter
chr22	46462600	46462800	PromF2	promoter
chr22	46462800	46463200	BivProm4	weak_promoter
chr22	46463200	46463400	PromF2	promoter
chr22	46463400	46463600	BivProm4	weak_promoter
chr22	46463600	46463800	PromF2	promoter
chr22	46463800	46464000	BivProm4	weak_promoter
chr22	46464600	46465800	PromF2	promoter
chr22	46465800	46466200	PromF5	promoter
chr22	46466200	46466600	PromF3	promoter
chr22	46468200	46468800	PromF5	promoter
chr22	46468800	46469000	BivProm4	weak_promoter
chr22	46469000	46469400	PromF6	promoter
chr22	46469400	46470600	PromF2	promoter
chr22	46471200	46471400	PromF2	promoter
chr22	46471400	46471600	PromF7	promoter
chr22	46473600	46474000	BivProm4	weak_promoter
chr22	46476000	46476400	BivProm4	weak_promoter
chr22	46476800	46477200	BivProm4	weak_promoter
chr22	46478000	46478800	BivProm4	weak_promoter
chr22	46512600	46513000	PromF1	promoter
chr22	46518200	46518800	PromF1	promoter
chr22	46525200	46525800	PromF1	promoter
chr22	46542600	46544800	BivProm3	weak_promoter
chr22	46544800	46545000	PromF1	promoter
chr22	46545000	46545400	BivProm1	weak_promoter
chr22	46545400	46546000	PromF5	promoter
chr22	46546800	46547000	PromF4	promoter
chr22	46547000	46547800	PromF5	promoter
chr22	46547800	46548000	PromF2	promoter
chr22	46548200	46548400	PromF1	promoter
chr22	46645000	46645400	PromF7	promoter
chr22	46645800	46646200	PromF4	promoter
chr22	46646400	46646600	PromF4	promoter
chr22	46646600	46647000	PromF3	promoter
chr22	46647000	46647200	PromF6	promoter
chr22	46647200	46647600	PromF7	promoter
chr22	46658400	46658600	BivProm2	weak_promoter
chr22	46659200	46659600	BivProm2	weak_promoter
chr22	46663200	46663400	PromF6	promoter
chr22	46663400	46663600	PromF3	promoter
chr22	46664000	46664200	PromF4	promoter
chr22	46664200	46664400	PromF3	promoter
chr22	46664400	46664600	PromF6	promoter
chr22	46691400	46691800	PromF1	promoter
chr22	46691800	46692000	PromF2	promoter
chr22	46692000	46692400	PromF3	promoter
chr22	46692400	46692600	PromF4	promoter
chr22	46693000	46693400	PromF5	promoter
chr22	46693400	46693600	PromF6	promoter
chr22	46693600	46694000	PromF7	promoter
chr22	46730600	46731000	PromF1	promoter
chr22	46731200	46731400	PromF4	promoter
chr22	46731600	46732200	PromF4	promoter
chr22	46732200	46732400	PromF3	promoter
chr22	46732400	46733000	PromF6	promoter
chr22	46733000	46733200	PromF7	promoter
chr22	46763400	46763600	PromF1	promoter
chr22	46763800	46764000	PromF1	promoter
chr22	46764000	46764200	BivProm3	weak_promoter
chr22	46773800	46774200	PromF1	promoter
chr22	46786400	46787200	PromF1	promoter
chr22	46811600	46812000	BivProm3	weak_promoter
chr22	46833800	46834000	BivProm3	weak_promoter
chr22	46895200	46895400	BivProm4	weak_promoter
chr22	46895400	46895600	PromF1	promoter
chr22	46895800	46896400	BivProm3	weak_promoter
chr22	46898600	46899400	BivProm3	weak_promoter
chr22	46903800	46904000	BivProm3	weak_promoter
chr22	46918600	46918800	BivProm3	weak_promoter
chr22	46920000	46920600	BivProm3	weak_promoter
chr22	46924200	46924400	PromF1	promoter
chr22	46926600	46926800	PromF1	promoter
chr22	46932000	46932800	BivProm2	weak_promoter
chr22	46933600	46935000	BivProm1	weak_promoter
chr22	46935000	46935600	BivProm2	weak_promoter
chr22	46936600	46937000	BivProm3	weak_promoter
chr22	46938000	46938400	PromF1	promoter
chr22	46957400	46957600	PromF1	promoter
chr22	46959400	46959800	PromF2	promoter
chr22	46959800	46960400	PromF1	promoter
chr22	46971000	46972200	PromF1	promoter
chr22	46972200	46972400	PromF5	promoter
chr22	46972400	46972600	PromF3	promoter
chr22	46973600	46974000	PromF3	promoter
chr22	46974000	46974200	PromF6	promoter
chr22	46974200	46975000	PromF2	promoter
chr22	46975000	46975600	PromF1	promoter
chr22	46987800	46988000	PromF1	promoter
chr22	46988400	46988600	PromF2	promoter
chr22	46993000	46993200	PromF1	promoter
chr22	47016200	47016400	PromF1	promoter
chr22	47045200	47045400	PromF1	promoter
chr22	47045600	47046000	PromF1	promoter
chr22	47048200	47048400	PromF1	promoter
chr22	47132000	47132800	PromF2	promoter
chr22	47132800	47133200	PromF6	promoter
chr22	47133200	47133400	PromF3	promoter
chr22	47133400	47133600	PromF4	promoter
chr22	47134400	47134600	PromF4	promoter
chr22	47134600	47135000	PromF3	promoter
chr22	47135000	47135600	PromF2	promoter
chr22	47135600	47135800	PromF1	promoter
chr22	47146400	47147400	PromF1	promoter
chr22	47150200	47150400	PromF2	promoter
chr22	47154600	47154800	PromF1	promoter
chr22	47155000	47155200	PromF1	promoter
chr22	47157000	47157600	PromF7	promoter
chr22	47157600	47157800	PromF6	promoter
chr22	47157800	47158000	PromF3	promoter
chr22	47158000	47158400	PromF4	promoter
chr22	47158600	47159000	PromF4	promoter
chr22	47159000	47159200	PromF3	promoter
chr22	47159200	47159600	PromF6	promoter
chr22	47159600	47159800	PromF7	promoter
chr22	47160000	47160400	PromF7	promoter
chr22	47170000	47170200	PromF2	promoter
chr22	47187200	47187400	PromF2	promoter
chr22	47199200	47199400	PromF1	promoter
chr22	47241000	47241200	BivProm4	weak_promoter
chr22	47440200	47440400	PromF1	promoter
chr22	47486200	47486400	PromF1	promoter
chr22	47486400	47486600	BivProm1	weak_promoter
chr22	47487200	47487400	PromF5	promoter
chr22	47487400	47487600	BivProm4	weak_promoter
chr22	47550400	47550800	BivProm4	weak_promoter
chr22	47733000	47733400	BivProm4	weak_promoter
chr22	48486200	48486600	PromF1	promoter
chr22	48634800	48635000	BivProm3	weak_promoter
chr22	48649800	48650800	BivProm3	weak_promoter
chr22	48673200	48673600	BivProm3	weak_promoter
chr22	48674200	48674800	BivProm3	weak_promoter
chr22	48737000	48737800	BivProm3	weak_promoter
chr22	48880000	48880200	BivProm3	weak_promoter
chr22	48881600	48881800	BivProm3	weak_promoter
chr22	48884600	48885000	BivProm2	weak_promoter
chr22	48885000	48885200	BivProm3	weak_promoter
chr22	48885400	48886400	BivProm1	weak_promoter
chr22	48886400	48887800	BivProm2	weak_promoter
chr22	48888600	48889000	BivProm3	weak_promoter
chr22	48962600	48963200	BivProm3	weak_promoter
chr22	48963400	48963600	BivProm3	weak_promoter
chr22	48970800	48971000	BivProm2	weak_promoter
chr22	48971200	48971400	BivProm3	weak_promoter
chr22	48972000	48972200	BivProm3	weak_promoter
chr22	48972200	48972400	BivProm1	weak_promoter
chr22	48972400	48972600	BivProm2	weak_promoter
chr22	48972600	48972800	BivProm3	weak_promoter
chr22	48972800	48973200	BivProm2	weak_promoter
chr22	48973200	48974200	BivProm3	weak_promoter
chr22	48974400	48974600	BivProm3	weak_promoter
chr22	48975000	48975400	BivProm3	weak_promoter
chr22	49025200	49025400	BivProm3	weak_promoter
chr22	49315800	49316200	BivProm3	weak_promoter
chr22	49448400	49448600	BivProm4	weak_promoter
chr22	49593400	49594200	BivProm3	weak_promoter
chr22	49664400	49664600	BivProm3	weak_promoter
chr22	49664800	49665000	BivProm3	weak_promoter
chr22	49700800	49701200	BivProm3	weak_promoter
chr22	49701400	49701600	BivProm3	weak_promoter
chr22	49842400	49843800	BivProm3	weak_promoter
chr22	49844200	49845000	BivProm3	weak_promoter
chr22	49875000	49875600	BivProm3	weak_promoter
chr22	49875600	49875800	BivProm2	weak_promoter
chr22	49875800	49876000	BivProm3	weak_promoter
chr22	50025800	50026000	BivProm1	weak_promoter
chr22	50026000	50026200	PromF5	promoter
chr22	50026400	50026600	PromF1	promoter
chr22	50058200	50058600	BivProm3	weak_promoter
chr22	50063800	50064000	BivProm2	weak_promoter
chr22	50064000	50064200	BivProm3	weak_promoter
chr22	50064200	50065200	BivProm2	weak_promoter
chr22	50099200	50099800	BivProm3	weak_promoter
chr22	50117800	50118400	BivProm2	weak_promoter
chr22	50118400	50118600	BivProm1	weak_promoter
chr22	50118600	50119000	BivProm2	weak_promoter
chr22	50154200	50154800	PromF1	promoter
chr22	50165200	50165400	BivProm3	weak_promoter
chr22	50219400	50219800	PromF6	promoter
chr22	50219800	50220400	PromF3	promoter
chr22	50220400	50220800	PromF4	promoter
chr22	50221600	50221800	PromF4	promoter
chr22	50221800	50222000	PromF3	promoter
chr22	50232600	50232800	PromF1	promoter
chr22	50241600	50242000	BivProm2	weak_promoter
chr22	50242000	50242600	BivProm1	weak_promoter
chr22	50242600	50242800	BivProm2	weak_promoter
chr22	50242800	50243400	BivProm1	weak_promoter
chr22	50243400	50244000	BivProm2	weak_promoter
chr22	50245000	50245600	BivProm3	weak_promoter
chr22	50246400	50246600	PromF5	promoter
chr22	50246600	50246800	PromF3	promoter
chr22	50246800	50247200	PromF4	promoter
chr22	50248000	50248200	PromF4	promoter
chr22	50248200	50248400	PromF3	promoter
chr22	50248400	50249200	PromF6	promoter
chr22	50249200	50249400	PromF2	promoter
chr22	50249400	50249800	PromF7	promoter
chr22	50310800	50311200	PromF7	promoter
chr22	50311400	50311600	PromF3	promoter
chr22	50311600	50312000	PromF4	promoter
chr22	50312600	50312800	PromF3	promoter
chr22	50312800	50313200	PromF6	promoter
chr22	50313200	50313400	PromF7	promoter
chr22	50322600	50323000	BivProm3	weak_promoter
chr22	50323400	50324000	PromF1	promoter
chr22	50324200	50324800	PromF1	promoter
chr22	50328000	50328800	PromF2	promoter
chr22	50330000	50330800	PromF2	promoter
chr22	50330800	50331600	PromF1	promoter
chr22	50338000	50338200	PromF1	promoter
chr22	50340200	50341200	PromF1	promoter
chr22	50342600	50343200	PromF1	promoter
chr22	50344400	50345400	PromF1	promoter
chr22	50346600	50348000	PromF1	promoter
chr22	50352600	50353200	PromF1	promoter
chr22	50353200	50353400	PromF2	promoter
chr22	50353400	50353800	PromF3	promoter
chr22	50353800	50354000	PromF4	promoter
chr22	50354800	50355000	PromF4	promoter
chr22	50355200	50355800	PromF3	promoter
chr22	50356200	50356600	PromF3	promoter
chr22	50359800	50360000	PromF1	promoter
chr22	50363600	50363800	PromF1	promoter
chr22	50364200	50364800	PromF2	promoter
chr22	50421600	50422000	BivProm2	weak_promoter
chr22	50422000	50422200	BivProm3	weak_promoter
chr22	50422200	50422400	BivProm1	weak_promoter
chr22	50422400	50422600	BivProm2	weak_promoter
chr22	50431800	50432200	PromF1	promoter
chr22	50437400	50437600	BivProm3	weak_promoter
chr22	50437600	50437800	BivProm2	weak_promoter
chr22	50437800	50438000	PromF1	promoter
chr22	50438200	50438800	BivProm2	weak_promoter
chr22	50440200	50440400	BivProm3	weak_promoter
chr22	50446800	50447000	BivProm3	weak_promoter
chr22	50448800	50449200	BivProm2	weak_promoter
chr22	50449400	50450000	BivProm2	weak_promoter
chr22	50452800	50453600	BivProm2	weak_promoter
chr22	50453600	50453800	BivProm3	weak_promoter
chr22	50455200	50456200	BivProm3	weak_promoter
chr22	50466000	50466200	BivProm3	weak_promoter
chr22	50466200	50466600	PromF1	promoter
chr22	50466600	50467000	BivProm3	weak_promoter
chr22	50468200	50468800	BivProm2	weak_promoter
chr22	50469000	50469200	BivProm2	weak_promoter
chr22	50469200	50469400	BivProm3	weak_promoter
chr22	50496600	50496800	BivProm3	weak_promoter
chr22	50496800	50498200	BivProm2	weak_promoter
chr22	50498200	50499000	BivProm3	weak_promoter
chr22	50521400	50522800	BivProm3	weak_promoter
chr22	50523000	50523200	BivProm3	weak_promoter
chr22	50523200	50523400	PromF1	promoter
chr22	50523600	50524400	PromF1	promoter
chr22	50544200	50544400	PromF1	promoter
chr22	50550600	50551200	PromF1	promoter
chr22	50580600	50580800	BivProm3	weak_promoter
chr22	50584800	50585000	BivProm3	weak_promoter
chr22	50585000	50585200	PromF1	promoter
chr22	50585400	50585600	PromF1	promoter
chr22	50587400	50587600	PromF1	promoter
chr22	50596400	50596800	BivProm3	weak_promoter
chr22	50607600	50608000	BivProm2	weak_promoter
chr22	50608000	50608200	BivProm3	weak_promoter
chr22	50608200	50608400	BivProm1	weak_promoter
chr22	50609200	50609600	BivProm1	weak_promoter
chr22	50609600	50610000	BivProm2	weak_promoter
chr22	50610000	50610800	BivProm3	weak_promoter
chr22	50622400	50623400	PromF1	promoter
chr22	50623600	50623800	PromF5	promoter
chr22	50623800	50624200	PromF3	promoter
chr22	50625000	50625400	PromF3	promoter
chr22	50625400	50625600	PromF6	promoter
chr22	50625600	50626000	PromF2	promoter
chr22	50628400	50629000	PromF2	promoter
chr22	50629000	50629200	PromF3	promoter
chr22	50629200	50629800	PromF2	promoter
chr22	50638200	50638400	PromF2	promoter
chr22	50638400	50638800	PromF3	promoter
chr22	50640200	50640800	PromF6	promoter
chr22	50640800	50641000	PromF7	promoter
chr22	50679800	50680000	PromF2	promoter
chr22	50680000	50680400	PromF7	promoter
chr22	50680800	50681000	PromF7	promoter
chr22	50681000	50681400	PromF6	promoter
chr22	50681400	50681600	PromF7	promoter
chr22	50681800	50682000	PromF7	promoter
chr22	50682000	50682400	PromF6	promoter
chr22	50682400	50683000	PromF3	promoter
chr22	50683000	50683400	PromF4	promoter
chr22	50683600	50683800	PromF4	promoter
chr22	50683800	50684200	PromF3	promoter
chr22	50684200	50684400	PromF6	promoter
chr22	50688800	50689000	PromF2	promoter
chr22	50689000	50689200	PromF6	promoter
chr22	50689200	50689600	PromF3	promoter
chr22	50690000	50690200	PromF5	promoter
chr22	50690200	50690400	PromF2	promoter
chr22	50690400	50690800	PromF1	promoter
chr22	50698600	50698800	BivProm4	weak_promoter
chr22	50698800	50699200	BivProm1	weak_promoter
chr22	50699200	50699600	PromF5	promoter
chr22	50700400	50700800	BivProm1	weak_promoter
chr22	50700800	50701000	BivProm2	weak_promoter
chr22	50701000	50701400	PromF1	promoter
chr22	50701400	50702000	BivProm3	weak_promoter
chr22	50705000	50705800	BivProm3	weak_promoter
chr22	50705800	50706000	BivProm4	weak_promoter
chr22	50706400	50706600	BivProm4	weak_promoter
chr22	50706600	50706800	BivProm2	weak_promoter
chr22	50706800	50707200	BivProm3	weak_promoter
chr22	50707200	50707400	BivProm2	weak_promoter
chr22	50707400	50707600	BivProm3	weak_promoter
chr22	50707600	50708000	BivProm2	weak_promoter
chr22	50708000	50708400	BivProm1	weak_promoter
chr22	50709000	50709400	PromF5	promoter
chr22	50709400	50710200	BivProm1	weak_promoter
chr22	50710400	50710600	BivProm3	weak_promoter
chr22	50710600	50710800	PromF1	promoter
chr22	50710800	50711000	BivProm3	weak_promoter
chr22	50711000	50711200	PromF1	promoter
chr22	50731400	50731600	PromF2	promoter
chr22	50732200	50732600	PromF2	promoter
chr22	50737800	50738000	BivProm4	weak_promoter
chr22	50738200	50738400	BivProm1	weak_promoter
chr22	50738400	50738600	BivProm4	weak_promoter
chr22	50738600	50738800	PromF5	promoter
chr22	50738800	50739000	BivProm4	weak_promoter
chr22	50743400	50744400	PromF2	promoter
chr22	50744400	50745600	PromF5	promoter
chr22	50747000	50747200	PromF1	promoter
chr22	50764200	50764400	BivProm3	weak_promoter
chr22	50764400	50764600	BivProm4	weak_promoter
chr22	50764600	50764800	BivProm1	weak_promoter
chr22	50764800	50765200	PromF5	promoter
chr22	50765600	50766000	PromF4	promoter
chr22	50766000	50766200	PromF3	promoter
chr22	50766200	50766400	PromF2	promoter
chr22	50766400	50766600	PromF7	promoter
chr22	50780400	50780600	PromF1	promoter
chr22	50780600	50780800	PromF2	promoter
chr22	50781000	50781600	PromF3	promoter
chr22	50781800	50782200	PromF4	promoter
chr22	50912000	50912400	PromF6	promoter
chr22	50912400	50912800	PromF3	promoter
chr22	50913600	50913800	PromF4	promoter
chr22	50913800	50914000	PromF3	promoter
chr22	50914000	50914200	PromF2	promoter
chr22	50914200	50914400	PromF1	promoter
chr22	50919400	50919600	BivProm2	weak_promoter
chr22	50919600	50920000	BivProm1	weak_promoter
chr22	50920200	50921000	BivProm1	weak_promoter
chr22	50921000	50922200	BivProm3	weak_promoter
chr22	50922600	50922800	BivProm3	weak_promoter
chr22	50923800	50924000	BivProm3	weak_promoter
chr22	50936800	50937200	PromF1	promoter
chr22	50945000	50945400	PromF6	promoter
chr22	50945400	50945800	PromF3	promoter
chr22	50945800	50946000	PromF4	promoter
chr22	50946600	50947000	PromF4	promoter
chr22	50947000	50947400	PromF3	promoter
chr22	50947400	50947600	PromF6	promoter
chr22	50947600	50948200	PromF7	promoter
chr22	50963000	50963400	PromF6	promoter
chr22	50963400	50963600	PromF3	promoter
chr22	50963600	50964000	PromF4	promoter
chr22	50964600	50964800	PromF4	promoter
chr22	50965000	50965400	PromF3	promoter
chr22	50965400	50965800	PromF2	promoter
chr22	50967400	50967600	PromF1	promoter
chr22	50967600	50968200	BivProm1	weak_promoter
chr22	50968200	50968400	PromF5	promoter
chr22	50968600	50971000	PromF5	promoter
chr22	50971000	50971200	PromF1	promoter
chr22	50977600	50978000	PromF2	promoter
chr22	50981000	50981200	PromF1	promoter
chr22	50982400	50982600	BivProm1	weak_promoter
chr22	50982600	50982800	PromF5	promoter
chr22	50982800	50983200	PromF2	promoter
chr22	50983200	50983400	PromF1	promoter
chr22	50984400	50986000	BivProm3	weak_promoter
chr22	50986000	50986200	BivProm2	weak_promoter
chr22	51000200	51000400	BivProm3	weak_promoter
chr22	51001600	51001800	PromF3	promoter
chr22	51001800	51002200	PromF5	promoter
chr22	51002200	51002400	PromF1	promoter
chr22	51002400	51002600	BivProm3	weak_promoter
chr22	51016000	51016200	PromF1	promoter
chr22	51016800	51017200	PromF1	promoter
chr22	51020000	51020200	PromF7	promoter
chr22	51020200	51020400	PromF6	promoter
chr22	51020400	51020800	PromF3	promoter
chr22	51021000	51021200	PromF4	promoter
chr22	51021600	51021800	PromF4	promoter
chr22	51021800	51022200	PromF3	promoter
chr22	51022200	51022400	PromF6	promoter
chr22	51038400	51038600	BivProm2	weak_promoter
chr22	51038600	51038800	BivProm1	weak_promoter
chr22	51039400	51039800	BivProm2	weak_promoter
chr22	51039800	51040000	BivProm3	weak_promoter
chr22	51042400	51042600	BivProm3	weak_promoter
chr22	51050800	51051200	BivProm3	weak_promoter
chr22	51051400	51052000	BivProm3	weak_promoter
chr22	51052200	51052400	BivProm3	weak_promoter
chr22	51058400	51058600	PromF1	promoter
chr22	51058600	51058800	PromF7	promoter
chr22	51059000	51059600	PromF2	promoter
chr22	51060000	51060200	PromF2	promoter
chr22	51061200	51061800	PromF1	promoter
chr22	51065400	51065600	PromF1	promoter
chr22	51065600	51065800	PromF7	promoter
chr22	51065800	51066000	PromF6	promoter
chr22	51066000	51066400	PromF3	promoter
chr22	51066800	51067000	PromF4	promoter
chr22	51067000	51067400	PromF3	promoter
chr22	51067400	51067600	PromF2	promoter
chr22	51079400	51079800	BivProm3	weak_promoter
chr22	51080000	51081000	PromF1	promoter
chr22	51094000	51094200	BivProm3	weak_promoter
chr22	51096400	51096600	BivProm3	weak_promoter
chr22	51109000	51111200	BivProm3	weak_promoter
chr22	51111200	51111800	BivProm2	weak_promoter
chr22	51111800	51112400	BivProm1	weak_promoter
chr22	51113600	51114200	BivProm1	weak_promoter
chr22	51114200	51114400	BivProm2	weak_promoter
chr22	51114400	51115600	BivProm3	weak_promoter
chr22	51123400	51123800	BivProm3	weak_promoter
chr22	51135000	51135200	BivProm3	weak_promoter
chr22	51135200	51135400	BivProm4	weak_promoter
chr22	51135400	51135800	BivProm1	weak_promoter
chr22	51136200	51136400	BivProm4	weak_promoter
chr22	51136400	51136600	BivProm1	weak_promoter
chr22	51136600	51136800	BivProm4	weak_promoter
chr22	51136800	51137000	BivProm3	weak_promoter
chr22	51143800	51144000	PromF1	promoter
chr22	51157400	51157600	BivProm3	weak_promoter
chr22	51158400	51158600	BivProm2	weak_promoter
chr22	51158600	51160200	BivProm3	weak_promoter
chr22	51168200	51168800	BivProm3	weak_promoter
chr22	51169400	51169600	BivProm3	weak_promoter
chr22	51170000	51170400	BivProm3	weak_promoter
chr22	51170400	51171000	PromF1	promoter
chr22	51171800	51172400	BivProm4	weak_promoter
chr22	51172400	51172800	BivProm3	weak_promoter
chr22	51195400	51195600	PromF5	promoter
chr22	51196000	51196200	PromF7	promoter
chr22	51221000	51221200	PromF7	promoter
chr22	51222600	51222800	PromF6	promoter
chr2	43800	44200	BivProm3	weak_promoter
chr2	44400	44600	BivProm3	weak_promoter
chr2	44600	44800	BivProm4	weak_promoter
chr2	44800	45400	BivProm2	weak_promoter
chr2	45400	46600	BivProm1	weak_promoter
chr2	46800	47400	BivProm1	weak_promoter
chr2	47400	47800	BivProm2	weak_promoter
chr2	47800	48000	BivProm3	weak_promoter
chr2	263000	263400	BivProm4	weak_promoter
chr2	263400	263600	BivProm1	weak_promoter
chr2	263600	264200	PromF5	promoter
chr2	264200	264400	PromF3	promoter
chr2	265000	265400	PromF4	promoter
chr2	265400	266000	PromF6	promoter
chr2	266000	266600	PromF7	promoter
chr2	285600	286200	BivProm3	weak_promoter
chr2	287000	287200	BivProm2	weak_promoter
chr2	287200	287800	BivProm1	weak_promoter
chr2	288400	288600	BivProm1	weak_promoter
chr2	288600	288800	BivProm2	weak_promoter
chr2	289000	289200	BivProm2	weak_promoter
chr2	289200	290400	BivProm1	weak_promoter
chr2	383400	383600	BivProm3	weak_promoter
chr2	393800	394400	PromF1	promoter
chr2	467800	468600	BivProm2	weak_promoter
chr2	587000	587200	BivProm3	weak_promoter
chr2	636600	636800	BivProm2	weak_promoter
chr2	636800	637000	BivProm1	weak_promoter
chr2	660600	660800	BivProm3	weak_promoter
chr2	675800	676000	PromF7	promoter
chr2	676000	676200	PromF2	promoter
chr2	676200	676600	PromF3	promoter
chr2	676600	676800	PromF4	promoter
chr2	677200	678000	PromF4	promoter
chr2	678000	678200	PromF6	promoter
chr2	678200	678400	PromF7	promoter
chr2	690000	690200	BivProm3	weak_promoter
chr2	739400	739600	BivProm3	weak_promoter
chr2	739600	739800	BivProm4	weak_promoter
chr2	739800	741000	PromF5	promoter
chr2	741000	741200	BivProm1	weak_promoter
chr2	741200	741400	BivProm4	weak_promoter
chr2	741800	742600	BivProm3	weak_promoter
chr2	862600	862800	BivProm3	weak_promoter
chr2	876800	877000	BivProm3	weak_promoter
chr2	879400	879800	BivProm3	weak_promoter
chr2	942000	942200	BivProm3	weak_promoter
chr2	945200	945400	BivProm2	weak_promoter
chr2	945400	946200	BivProm1	weak_promoter
chr2	946800	947600	BivProm2	weak_promoter
chr2	949800	950400	BivProm3	weak_promoter
chr2	1343600	1343800	BivProm3	weak_promoter
chr2	1550200	1550400	BivProm3	weak_promoter
chr2	1554200	1554400	BivProm3	weak_promoter
chr2	1554400	1555000	PromF1	promoter
chr2	1555000	1555200	BivProm3	weak_promoter
chr2	1594400	1595200	BivProm3	weak_promoter
chr2	1595400	1596200	PromF1	promoter
chr2	1629200	1629400	PromF1	promoter
chr2	1746000	1746400	BivProm4	weak_promoter
chr2	1746400	1747400	PromF5	promoter
chr2	1747600	1747800	PromF5	promoter
chr2	1748000	1748200	PromF5	promoter
chr2	1748400	1749000	PromF5	promoter
chr2	1749000	1749400	BivProm4	weak_promoter
chr2	1749400	1749800	BivProm3	weak_promoter
chr2	1787800	1788200	BivProm3	weak_promoter
chr2	1821200	1821400	PromF1	promoter
chr2	1827200	1827600	BivProm3	weak_promoter
chr2	1840800	1841000	BivProm3	weak_promoter
chr2	1858400	1858800	BivProm2	weak_promoter
chr2	1858800	1859000	BivProm4	weak_promoter
chr2	1859000	1859200	BivProm2	weak_promoter
chr2	1859200	1859400	BivProm3	weak_promoter
chr2	1865600	1865800	BivProm2	weak_promoter
chr2	1868600	1870400	BivProm3	weak_promoter
chr2	1870600	1871200	BivProm3	weak_promoter
chr2	1872400	1872800	BivProm3	weak_promoter
chr2	1874000	1874200	BivProm3	weak_promoter
chr2	1999400	1999600	BivProm3	weak_promoter
chr2	2151000	2151400	BivProm3	weak_promoter
chr2	2327800	2328800	BivProm3	weak_promoter
chr2	2329400	2329600	BivProm3	weak_promoter
chr2	2329800	2330200	BivProm3	weak_promoter
chr2	2547000	2547200	BivProm3	weak_promoter
chr2	2617000	2617200	PromF5	promoter
chr2	2617600	2617800	PromF5	promoter
chr2	2712200	2712400	BivProm3	weak_promoter
chr2	3005600	3005800	BivProm3	weak_promoter
chr2	3307200	3307400	PromF2	promoter
chr2	3380600	3381200	PromF6	promoter
chr2	3381200	3381600	PromF4	promoter
chr2	3381800	3382000	PromF4	promoter
chr2	3382000	3382400	PromF3	promoter
chr2	3382400	3382600	PromF2	promoter
chr2	3383000	3383200	PromF6	promoter
chr2	3383200	3383400	PromF3	promoter
chr2	3383400	3384000	PromF4	promoter
chr2	3384000	3384200	PromF3	promoter
chr2	3384200	3384600	PromF6	promoter
chr2	3384600	3385000	PromF7	promoter
chr2	3521600	3521800	PromF7	promoter
chr2	3521800	3522000	PromF6	promoter
chr2	3522000	3522200	PromF3	promoter
chr2	3522200	3522600	PromF4	promoter
chr2	3523000	3523600	PromF4	promoter
chr2	3523600	3523800	PromF3	promoter
chr2	3523800	3524000	PromF6	promoter
chr2	3524000	3524400	PromF7	promoter
chr2	3524400	3524600	PromF1	promoter
chr2	3529000	3529200	PromF1	promoter
chr2	3583400	3584400	PromF2	promoter
chr2	3604400	3604800	PromF7	promoter
chr2	3604800	3605200	PromF6	promoter
chr2	3605200	3605400	PromF3	promoter
chr2	3605400	3605800	PromF4	promoter
chr2	3606200	3606400	PromF4	promoter
chr2	3606400	3606600	PromF3	promoter
chr2	3606600	3606800	PromF6	promoter
chr2	3606800	3607200	PromF7	promoter
chr2	3622200	3622400	PromF7	promoter
chr2	3622400	3622600	PromF3	promoter
chr2	3623000	3623600	PromF4	promoter
chr2	3623600	3623800	PromF3	promoter
chr2	3623800	3624200	PromF6	promoter
chr2	3642400	3643000	BivProm4	weak_promoter
chr2	3653400	3653600	PromF1	promoter
chr2	3698400	3698800	PromF1	promoter
chr2	3699000	3699200	PromF2	promoter
chr2	3699200	3699600	PromF5	promoter
chr2	3699600	3699800	PromF2	promoter
chr2	3699800	3700200	PromF1	promoter
chr2	3707000	3707400	PromF1	promoter
chr2	3751000	3751400	BivProm3	weak_promoter
chr2	3751400	3751600	BivProm2	weak_promoter
chr2	3751600	3751800	BivProm3	weak_promoter
chr2	3752400	3752600	BivProm3	weak_promoter
chr2	3754400	3754600	BivProm3	weak_promoter
chr2	3775200	3775600	BivProm3	weak_promoter
chr2	3775600	3775800	BivProm1	weak_promoter
chr2	3828200	3828600	PromF1	promoter
chr2	5765800	5766000	PromF1	promoter
chr2	5768600	5768800	PromF2	promoter
chr2	5813200	5814200	BivProm2	weak_promoter
chr2	5814200	5814400	BivProm3	weak_promoter
chr2	5830000	5830200	BivProm3	weak_promoter
chr2	5830200	5831000	BivProm4	weak_promoter
chr2	5831000	5831400	BivProm1	weak_promoter
chr2	5831600	5831800	BivProm1	weak_promoter
chr2	5832200	5832400	BivProm1	weak_promoter
chr2	5832400	5832600	BivProm2	weak_promoter
chr2	5832800	5834400	BivProm1	weak_promoter
chr2	5834400	5835800	BivProm4	weak_promoter
chr2	5835800	5836400	BivProm1	weak_promoter
chr2	5836400	5836800	PromF5	promoter
chr2	5837000	5837400	PromF5	promoter
chr2	5837400	5838200	BivProm4	weak_promoter
chr2	5838200	5838600	BivProm3	weak_promoter
chr2	5838800	5839000	BivProm3	weak_promoter
chr2	5840200	5840400	BivProm3	weak_promoter
chr2	5840800	5841200	BivProm3	weak_promoter
chr2	5841600	5841800	BivProm3	weak_promoter
chr2	5843200	5843400	BivProm3	weak_promoter
chr2	5865800	5866000	BivProm4	weak_promoter
chr2	5866000	5866400	BivProm1	weak_promoter
chr2	5866400	5866600	BivProm4	weak_promoter
chr2	6072800	6073200	BivProm3	weak_promoter
chr2	6120800	6121000	BivProm3	weak_promoter
chr2	6121600	6122200	BivProm1	weak_promoter
chr2	6122200	6122400	BivProm3	weak_promoter
chr2	6213800	6214000	BivProm4	weak_promoter
chr2	6676000	6676200	BivProm3	weak_promoter
chr2	6911800	6913200	BivProm3	weak_promoter
chr2	6913200	6913400	BivProm1	weak_promoter
chr2	6913600	6913800	BivProm3	weak_promoter
chr2	7005000	7005200	BivProm1	weak_promoter
chr2	7005200	7005400	PromF5	promoter
chr2	7006200	7006600	PromF5	promoter
chr2	7006600	7006800	PromF2	promoter
chr2	7017400	7017600	PromF7	promoter
chr2	7017800	7018200	PromF2	promoter
chr2	7057000	7057200	BivProm1	weak_promoter
chr2	7057200	7057400	PromF5	promoter
chr2	7058000	7058600	PromF5	promoter
chr2	7059000	7059200	BivProm1	weak_promoter
chr2	7059200	7059400	PromF1	promoter
chr2	7147800	7148800	PromF1	promoter
chr2	7237600	7237800	PromF2	promoter
chr2	7237800	7238000	PromF1	promoter
chr2	7569800	7570000	BivProm3	weak_promoter
chr2	7570600	7570800	PromF1	promoter
chr2	7570800	7571200	BivProm1	weak_promoter
chr2	7571600	7571800	BivProm1	weak_promoter
chr2	8056000	8056200	BivProm4	weak_promoter
chr2	8272600	8272800	PromF1	promoter
chr2	8333800	8334200	PromF1	promoter
chr2	8369600	8370200	PromF1	promoter
chr2	8418200	8418400	PromF1	promoter
chr2	8442200	8442600	PromF1	promoter
chr2	8552200	8552400	PromF1	promoter
chr2	8665600	8666600	PromF1	promoter
chr2	8674800	8676400	PromF1	promoter
chr2	8677200	8677400	PromF1	promoter
chr2	8679800	8680800	PromF1	promoter
chr2	8714200	8715600	PromF1	promoter
chr2	8716200	8716600	PromF1	promoter
chr2	8723000	8723400	PromF1	promoter
chr2	8723600	8723800	PromF1	promoter
chr2	8724200	8724400	PromF2	promoter
chr2	8724400	8724800	PromF1	promoter
chr2	8816000	8816200	BivProm3	weak_promoter
chr2	8816200	8816400	BivProm1	weak_promoter
chr2	8816400	8818200	PromF5	promoter
chr2	8818200	8818800	PromF3	promoter
chr2	8819400	8820000	PromF3	promoter
chr2	8820000	8820800	PromF2	promoter
chr2	8821000	8821200	PromF2	promoter
chr2	8821200	8821600	PromF3	promoter
chr2	8821600	8821800	PromF4	promoter
chr2	8822200	8822600	PromF4	promoter
chr2	8822600	8822800	PromF3	promoter
chr2	8822800	8823000	PromF6	promoter
chr2	8823000	8823800	PromF3	promoter
chr2	8823800	8824000	PromF6	promoter
chr2	8824000	8824200	PromF7	promoter
chr2	8824200	8824600	BivProm4	weak_promoter
chr2	8824800	8825400	PromF3	promoter
chr2	8826200	8826400	PromF2	promoter
chr2	8833000	8833200	BivProm3	weak_promoter
chr2	8833200	8834000	BivProm1	weak_promoter
chr2	8975800	8976400	PromF7	promoter
chr2	8976400	8977200	PromF6	promoter
chr2	8977200	8977800	PromF4	promoter
chr2	8978000	8978200	PromF2	promoter
chr2	8978200	8978400	PromF1	promoter
chr2	9142000	9142400	BivProm4	weak_promoter
chr2	9142400	9142800	PromF7	promoter
chr2	9142800	9143000	PromF6	promoter
chr2	9143000	9143200	PromF3	promoter
chr2	9143200	9143600	PromF5	promoter
chr2	9144200	9144400	PromF4	promoter
chr2	9144400	9144800	PromF3	promoter
chr2	9144800	9145000	PromF6	promoter
chr2	9145000	9145400	BivProm4	weak_promoter
chr2	9235400	9236400	PromF1	promoter
chr2	9282800	9283000	PromF2	promoter
chr2	9283200	9283400	PromF5	promoter
chr2	9283400	9283600	PromF2	promoter
chr2	9345600	9346000	BivProm4	weak_promoter
chr2	9346000	9346600	PromF5	promoter
chr2	9347200	9348400	PromF5	promoter
chr2	9348600	9349600	BivProm4	weak_promoter
chr2	9350200	9350400	BivProm4	weak_promoter
chr2	9561800	9562400	PromF7	promoter
chr2	9562400	9563000	PromF3	promoter
chr2	9563000	9563200	PromF4	promoter
chr2	9563400	9563600	PromF4	promoter
chr2	9563800	9564200	PromF4	promoter
chr2	9564200	9564400	PromF3	promoter
chr2	9564400	9564800	PromF6	promoter
chr2	9564800	9565400	PromF7	promoter
chr2	9613800	9614200	PromF2	promoter
chr2	9614200	9614600	PromF3	promoter
chr2	9615200	9615600	PromF3	promoter
chr2	9615600	9616200	PromF7	promoter
chr2	9692000	9692600	PromF7	promoter
chr2	9693200	9693400	PromF7	promoter
chr2	9694200	9694800	PromF7	promoter
chr2	9694800	9695000	PromF6	promoter
chr2	9695000	9695200	PromF3	promoter
chr2	9695200	9695800	PromF4	promoter
chr2	9696200	9696800	PromF4	promoter
chr2	9696800	9697200	PromF6	promoter
chr2	9697200	9697400	PromF7	promoter
chr2	9748400	9748600	PromF2	promoter
chr2	9768600	9768800	PromF7	promoter
chr2	9768800	9769000	PromF6	promoter
chr2	9769000	9769200	PromF7	promoter
chr2	9769200	9769800	PromF6	promoter
chr2	9769800	9770200	PromF3	promoter
chr2	9770200	9770600	PromF4	promoter
chr2	9771000	9771200	PromF4	promoter
chr2	9771400	9771800	PromF3	promoter
chr2	9771800	9772000	PromF7	promoter
chr2	9772000	9772200	BivProm4	weak_promoter
chr2	9790600	9790800	BivProm3	weak_promoter
chr2	9830600	9830800	PromF1	promoter
chr2	9843400	9843600	PromF1	promoter
chr2	9879200	9879600	PromF2	promoter
chr2	9879800	9880000	PromF2	promoter
chr2	9892600	9893000	PromF1	promoter
chr2	9893200	9893800	PromF2	promoter
chr2	9893800	9894600	PromF1	promoter
chr2	9896800	9897400	BivProm3	weak_promoter
chr2	9897400	9897800	PromF1	promoter
chr2	9897800	9898000	BivProm4	weak_promoter
chr2	9898000	9898200	PromF5	promoter
chr2	9898200	9898600	BivProm1	weak_promoter
chr2	9908600	9908800	PromF1	promoter
chr2	9909600	9909800	PromF1	promoter
chr2	9910000	9910800	PromF1	promoter
chr2	9927400	9927600	BivProm3	weak_promoter
chr2	9939800	9940600	PromF1	promoter
chr2	9941000	9941400	PromF1	promoter
chr2	9953600	9954200	PromF1	promoter
chr2	9954200	9954400	PromF2	promoter
chr2	9954400	9954600	PromF1	promoter
chr2	9970800	9971200	PromF1	promoter
chr2	9983000	9983400	PromF3	promoter
chr2	9983600	9984200	PromF4	promoter
chr2	9984200	9984400	PromF3	promoter
chr2	9984400	9985000	PromF6	promoter
chr2	9985000	9985400	PromF7	promoter
chr2	10089000	10089200	BivProm3	weak_promoter
chr2	10089800	10090000	BivProm3	weak_promoter
chr2	10090400	10090600	BivProm3	weak_promoter
chr2	10090600	10090800	BivProm2	weak_promoter
chr2	10090800	10091000	BivProm1	weak_promoter
chr2	10091000	10091200	PromF5	promoter
chr2	10092200	10092400	PromF5	promoter
chr2	10092400	10092800	BivProm1	weak_promoter
chr2	10092800	10093600	BivProm3	weak_promoter
chr2	10094400	10095000	BivProm3	weak_promoter
chr2	10146400	10146800	BivProm3	weak_promoter
chr2	10146800	10147200	PromF1	promoter
chr2	10168600	10169600	PromF1	promoter
chr2	10170200	10170800	PromF1	promoter
chr2	10175800	10176400	PromF1	promoter
chr2	10182200	10182600	PromF1	promoter
chr2	10182600	10183000	PromF5	promoter
chr2	10183000	10183200	PromF3	promoter
chr2	10183800	10184000	PromF4	promoter
chr2	10184400	10184600	PromF3	promoter
chr2	10184600	10184800	PromF5	promoter
chr2	10184800	10185000	PromF2	promoter
chr2	10197400	10197800	PromF5	promoter
chr2	10198000	10198200	PromF1	promoter
chr2	10213000	10213200	PromF1	promoter
chr2	10213200	10214200	BivProm3	weak_promoter
chr2	10218600	10219000	BivProm2	weak_promoter
chr2	10219000	10219200	BivProm4	weak_promoter
chr2	10219200	10219600	BivProm1	weak_promoter
chr2	10219600	10219800	PromF5	promoter
chr2	10219800	10220000	BivProm1	weak_promoter
chr2	10220600	10221200	BivProm1	weak_promoter
chr2	10221200	10221600	BivProm2	weak_promoter
chr2	10231200	10231400	BivProm3	weak_promoter
chr2	10231400	10232000	BivProm2	weak_promoter
chr2	10234600	10234800	BivProm3	weak_promoter
chr2	10237800	10238000	PromF1	promoter
chr2	10258400	10258600	PromF1	promoter
chr2	10260000	10260200	PromF2	promoter
chr2	10260200	10260400	PromF3	promoter
chr2	10260600	10261000	PromF4	promoter
chr2	10261000	10261200	PromF3	promoter
chr2	10261200	10261400	PromF6	promoter
chr2	10261400	10261800	PromF7	promoter
chr2	10261800	10262000	PromF2	promoter
chr2	10262000	10262400	PromF3	promoter
chr2	10262800	10263400	PromF5	promoter
chr2	10263400	10264200	PromF6	promoter
chr2	10264200	10264800	PromF7	promoter
chr2	10265000	10265200	PromF7	promoter
chr2	10345000	10345200	BivProm3	weak_promoter
chr2	10410600	10411200	PromF1	promoter
chr2	10418000	10418400	PromF1	promoter
chr2	10418800	10419200	PromF1	promoter
chr2	10426200	10426800	PromF1	promoter
chr2	10441400	10441800	PromF1	promoter
chr2	10442000	10442400	PromF2	promoter
chr2	10442400	10442600	PromF3	promoter
chr2	10443400	10443600	PromF3	promoter
chr2	10443600	10444000	PromF5	promoter
chr2	10444000	10444200	PromF3	promoter
chr2	10444200	10444800	PromF5	promoter
chr2	10444800	10445200	PromF2	promoter
chr2	10445200	10445600	PromF7	promoter
chr2	10470600	10470800	PromF2	promoter
chr2	10473400	10473600	PromF1	promoter
chr2	10549200	10549400	PromF2	promoter
chr2	10549400	10549800	PromF1	promoter
chr2	10572000	10572400	PromF1	promoter
chr2	10572400	10572800	BivProm1	weak_promoter
chr2	10572800	10573000	PromF1	promoter
chr2	10573200	10573400	BivProm3	weak_promoter
chr2	10575000	10575200	PromF1	promoter
chr2	10586000	10586200	PromF7	promoter
chr2	10586400	10586800	PromF7	promoter
chr2	10586800	10587000	PromF6	promoter
chr2	10587000	10587400	PromF7	promoter
chr2	10587400	10587600	PromF6	promoter
chr2	10587600	10587800	PromF3	promoter
chr2	10587800	10588000	PromF4	promoter
chr2	10588800	10589000	PromF4	promoter
chr2	10589000	10589600	PromF3	promoter
chr2	10589800	10590000	PromF7	promoter
chr2	10590000	10590600	PromF1	promoter
chr2	10626800	10627000	BivProm3	weak_promoter
chr2	10627400	10627600	BivProm3	weak_promoter
chr2	10633600	10634400	PromF1	promoter
chr2	10637800	10638600	PromF1	promoter
chr2	10687600	10688800	BivProm3	weak_promoter
chr2	10688800	10689000	BivProm2	weak_promoter
chr2	10689000	10689800	BivProm3	weak_promoter
chr2	10690400	10690600	BivProm3	weak_promoter
chr2	10828200	10829000	PromF7	promoter
chr2	10829000	10829400	PromF6	promoter
chr2	10829400	10829600	PromF3	promoter
chr2	10829600	10830400	PromF4	promoter
chr2	10830600	10830800	PromF3	promoter
chr2	10830800	10831000	PromF7	promoter
chr2	10849600	10850000	BivProm3	weak_promoter
chr2	10852400	10852600	BivProm3	weak_promoter
chr2	10852600	10852800	PromF1	promoter
chr2	10861000	10861400	BivProm2	weak_promoter
chr2	10861400	10861600	BivProm1	weak_promoter
chr2	10861800	10862400	BivProm1	weak_promoter
chr2	10862400	10862800	BivProm2	weak_promoter
chr2	10902800	10903000	BivProm3	weak_promoter
chr2	10903000	10903200	PromF1	promoter
chr2	10950200	10950400	PromF7	promoter
chr2	10950400	10950600	PromF6	promoter
chr2	10950600	10950800	PromF7	promoter
chr2	10950800	10951200	PromF6	promoter
chr2	10951200	10951400	PromF7	promoter
chr2	10951400	10951800	PromF6	promoter
chr2	10951800	10952200	PromF3	promoter
chr2	10952200	10952800	PromF4	promoter
chr2	10953200	10953400	PromF4	promoter
chr2	10953400	10953600	PromF3	promoter
chr2	10971600	10972000	BivProm3	weak_promoter
chr2	10972200	10972400	BivProm3	weak_promoter
chr2	10972400	10972600	PromF1	promoter
chr2	10972800	10973000	PromF1	promoter
chr2	10973000	10973400	BivProm3	weak_promoter
chr2	10974200	10974600	BivProm3	weak_promoter
chr2	10975200	10975400	BivProm3	weak_promoter
chr2	10975400	10975600	PromF1	promoter
chr2	10977200	10977400	BivProm3	weak_promoter
chr2	10984200	10984600	PromF1	promoter
chr2	11017800	11018200	PromF1	promoter
chr2	11050200	11050400	BivProm3	weak_promoter
chr2	11051400	11051800	BivProm2	weak_promoter
chr2	11051800	11052200	BivProm1	weak_promoter
chr2	11052400	11052600	BivProm3	weak_promoter
chr2	11052600	11053000	BivProm2	weak_promoter
chr2	11053800	11055000	BivProm3	weak_promoter
chr2	11055400	11056600	BivProm3	weak_promoter
chr2	11059400	11059600	PromF1	promoter
chr2	11062400	11062600	BivProm3	weak_promoter
chr2	11087800	11088000	BivProm3	weak_promoter
chr2	11117200	11117400	PromF1	promoter
chr2	11118200	11118600	BivProm3	weak_promoter
chr2	11123400	11123800	BivProm4	weak_promoter
chr2	11123800	11124000	PromF1	promoter
chr2	11205800	11206000	BivProm3	weak_promoter
chr2	11206200	11206600	BivProm3	weak_promoter
chr2	11265000	11265200	BivProm3	weak_promoter
chr2	11269600	11269800	PromF1	promoter
chr2	11269800	11270000	PromF5	promoter
chr2	11270200	11270600	PromF2	promoter
chr2	11272400	11272600	PromF1	promoter
chr2	11272600	11272800	PromF2	promoter
chr2	11273200	11273400	PromF3	promoter
chr2	11273400	11273600	PromF5	promoter
chr2	11273600	11274000	BivProm1	weak_promoter
chr2	11274000	11274200	PromF1	promoter
chr2	11274200	11274600	BivProm3	weak_promoter
chr2	11294400	11294600	PromF1	promoter
chr2	11294600	11295000	PromF3	promoter
chr2	11295600	11296000	PromF4	promoter
chr2	11296000	11296200	PromF3	promoter
chr2	11296200	11296400	PromF6	promoter
chr2	11296400	11296600	PromF7	promoter
chr2	11481000	11482000	PromF7	promoter
chr2	11482200	11482600	PromF7	promoter
chr2	11482600	11483000	PromF6	promoter
chr2	11483000	11483200	PromF3	promoter
chr2	11483200	11483600	PromF6	promoter
chr2	11483600	11484400	PromF4	promoter
chr2	11485200	11485400	PromF4	promoter
chr2	11485400	11485800	PromF3	promoter
chr2	11514600	11514800	PromF2	promoter
chr2	11528600	11529000	PromF1	promoter
chr2	11529600	11529800	PromF1	promoter
chr2	11544000	11544200	PromF1	promoter
chr2	11551800	11552200	BivProm4	weak_promoter
chr2	11552400	11552600	PromF1	promoter
chr2	11604800	11605400	PromF7	promoter
chr2	11605400	11605800	PromF3	promoter
chr2	11605800	11606200	PromF4	promoter
chr2	11606600	11606800	PromF5	promoter
chr2	11606800	11607000	PromF2	promoter
chr2	11607000	11607200	PromF7	promoter
chr2	11618400	11618600	BivProm3	weak_promoter
chr2	11619400	11619600	BivProm3	weak_promoter
chr2	11621400	11622200	BivProm3	weak_promoter
chr2	11622200	11622800	BivProm2	weak_promoter
chr2	11622800	11623000	BivProm1	weak_promoter
chr2	11623200	11623800	BivProm1	weak_promoter
chr2	11623800	11624000	BivProm2	weak_promoter
chr2	11624000	11625000	BivProm3	weak_promoter
chr2	11626000	11626400	BivProm3	weak_promoter
chr2	11635800	11636000	BivProm3	weak_promoter
chr2	11636200	11636400	BivProm3	weak_promoter
chr2	11638600	11639000	PromF1	promoter
chr2	11639400	11639600	PromF1	promoter
chr2	11641000	11641200	PromF1	promoter
chr2	11641200	11641400	BivProm3	weak_promoter
chr2	11672800	11673000	PromF1	promoter
chr2	11676000	11676400	BivProm3	weak_promoter
chr2	11678200	11678400	BivProm3	weak_promoter
chr2	11679400	11679600	BivProm3	weak_promoter
chr2	11679800	11680000	BivProm3	weak_promoter
chr2	11680200	11681200	BivProm3	weak_promoter
chr2	11681800	11682200	BivProm3	weak_promoter
chr2	11690600	11690800	BivProm3	weak_promoter
chr2	11693800	11694000	BivProm3	weak_promoter
chr2	11694200	11694400	BivProm3	weak_promoter
chr2	11696200	11697000	BivProm3	weak_promoter
chr2	11697600	11698000	BivProm3	weak_promoter
chr2	11698200	11698800	BivProm3	weak_promoter
chr2	11699600	11700200	BivProm3	weak_promoter
chr2	11722800	11723000	PromF1	promoter
chr2	11809600	11809800	BivProm3	weak_promoter
chr2	11809800	11810000	BivProm2	weak_promoter
chr2	11810000	11810200	BivProm3	weak_promoter
chr2	11810200	11810600	BivProm2	weak_promoter
chr2	11816200	11819000	BivProm3	weak_promoter
chr2	11822400	11822600	BivProm3	weak_promoter
chr2	11823800	11824000	BivProm3	weak_promoter
chr2	11828200	11828400	PromF1	promoter
chr2	11828400	11828600	PromF2	promoter
chr2	11828800	11829000	PromF2	promoter
chr2	11859400	11859600	BivProm3	weak_promoter
chr2	11878600	11879000	PromF1	promoter
chr2	11883400	11884000	PromF1	promoter
chr2	11884000	11884200	PromF2	promoter
chr2	11884200	11884400	PromF1	promoter
chr2	11884400	11885000	PromF2	promoter
chr2	11885200	11885400	PromF2	promoter
chr2	11886000	11886200	PromF1	promoter
chr2	11886200	11886400	PromF2	promoter
chr2	11886400	11886600	PromF3	promoter
chr2	11887000	11887200	PromF4	promoter
chr2	11887200	11887600	PromF3	promoter
chr2	11887600	11888200	PromF6	promoter
chr2	11888200	11888400	PromF2	promoter
chr2	11888400	11888800	PromF7	promoter
chr2	11919200	11919400	PromF2	promoter
chr2	11925000	11925200	PromF5	promoter
chr2	11969200	11969600	PromF1	promoter
chr2	11969600	11970200	PromF2	promoter
chr2	11970200	11970400	PromF3	promoter
chr2	11970400	11971000	PromF2	promoter
chr2	11989600	11989800	BivProm3	weak_promoter
chr2	11990200	11990600	BivProm3	weak_promoter
chr2	12003400	12004000	PromF1	promoter
chr2	12096200	12096400	BivProm3	weak_promoter
chr2	12146200	12146400	PromF1	promoter
chr2	12197600	12197800	PromF1	promoter
chr2	12249800	12250000	PromF1	promoter
chr2	12427600	12427800	PromF1	promoter
chr2	12454200	12454600	PromF1	promoter
chr2	12626600	12626800	PromF1	promoter
chr2	12633200	12633600	PromF1	promoter
chr2	12855600	12856200	PromF2	promoter
chr2	12856200	12856600	PromF3	promoter
chr2	12856600	12856800	PromF4	promoter
chr2	12857200	12857800	PromF4	promoter
chr2	12858000	12858600	PromF4	promoter
chr2	12858600	12858800	PromF3	promoter
chr2	12858800	12860200	PromF5	promoter
chr2	12860200	12860600	PromF6	promoter
chr2	12860600	12862200	PromF7	promoter
chr2	12862200	12862400	PromF2	promoter
chr2	12862400	12863000	PromF7	promoter
chr2	12909800	12910200	BivProm3	weak_promoter
chr2	13147000	13147200	PromF2	promoter
chr2	14772000	14772200	BivProm2	weak_promoter
chr2	14772200	14772600	BivProm1	weak_promoter
chr2	14772800	14774800	BivProm1	weak_promoter
chr2	14774800	14776000	PromF5	promoter
chr2	14776000	14776600	BivProm4	weak_promoter
chr2	14776600	14776800	BivProm3	weak_promoter
chr2	15282400	15282600	PromF1	promoter
chr2	15699600	15700400	PromF7	promoter
chr2	15700400	15700600	PromF6	promoter
chr2	15700600	15700800	PromF3	promoter
chr2	15700800	15701400	PromF4	promoter
chr2	15701600	15702200	PromF3	promoter
chr2	15702400	15702600	PromF7	promoter
chr2	15731200	15731400	PromF7	promoter
chr2	15731400	15731600	PromF6	promoter
chr2	15731600	15731800	PromF3	promoter
chr2	15731800	15732600	PromF4	promoter
chr2	15732600	15733000	PromF6	promoter
chr2	15733000	15733800	PromF7	promoter
chr2	15870600	15871200	PromF1	promoter
chr2	16079000	16079600	BivProm3	weak_promoter
chr2	16079600	16080000	BivProm1	weak_promoter
chr2	16080000	16080200	PromF5	promoter
chr2	16080200	16081800	BivProm1	weak_promoter
chr2	16082000	16082600	BivProm1	weak_promoter
chr2	16083000	16084200	BivProm1	weak_promoter
chr2	16084200	16084600	BivProm4	weak_promoter
chr2	16084600	16085000	BivProm3	weak_promoter
chr2	16152600	16153000	BivProm3	weak_promoter
chr2	16153200	16153400	BivProm2	weak_promoter
chr2	16153400	16153600	BivProm3	weak_promoter
chr2	16153600	16154000	BivProm2	weak_promoter
chr2	16154000	16155200	BivProm3	weak_promoter
chr2	16178600	16179000	BivProm3	weak_promoter
chr2	16484400	16484600	PromF1	promoter
chr2	16484600	16484800	BivProm3	weak_promoter
chr2	16688800	16689000	BivProm3	weak_promoter
chr2	16689000	16689200	BivProm2	weak_promoter
chr2	16689200	16689400	BivProm1	weak_promoter
chr2	16689800	16690000	BivProm2	weak_promoter
chr2	16790000	16790200	PromF5	promoter
chr2	16790200	16790400	PromF3	promoter
chr2	16806400	16806800	PromF1	promoter
chr2	16807800	16808000	PromF1	promoter
chr2	16817200	16817400	PromF1	promoter
chr2	16831800	16832200	PromF2	promoter
chr2	16834800	16835400	PromF1	promoter
chr2	16838000	16838200	PromF1	promoter
chr2	16843800	16844000	PromF1	promoter
chr2	16844800	16845400	PromF1	promoter
chr2	16845400	16845600	PromF2	promoter
chr2	16845800	16846000	PromF5	promoter
chr2	16846000	16846600	BivProm1	weak_promoter
chr2	16846600	16847000	PromF5	promoter
chr2	16847200	16847600	PromF5	promoter
chr2	16847600	16847800	BivProm1	weak_promoter
chr2	16847800	16848200	PromF1	promoter
chr2	17698800	17699000	BivProm3	weak_promoter
chr2	17699000	17699200	BivProm4	weak_promoter
chr2	17699200	17699800	PromF5	promoter
chr2	17700000	17700400	BivProm4	weak_promoter
chr2	17719000	17719200	BivProm3	weak_promoter
chr2	17719200	17719400	BivProm2	weak_promoter
chr2	17719400	17719800	BivProm1	weak_promoter
chr2	17719800	17720200	PromF5	promoter
chr2	17720400	17720800	PromF5	promoter
chr2	17720800	17721000	BivProm4	weak_promoter
chr2	17721000	17721200	BivProm1	weak_promoter
chr2	17721200	17721800	PromF5	promoter
chr2	17722200	17723000	BivProm1	weak_promoter
chr2	17723000	17723200	BivProm2	weak_promoter
chr2	17723200	17724600	BivProm3	weak_promoter
chr2	17724600	17724800	BivProm2	weak_promoter
chr2	17933200	17934000	PromF7	promoter
chr2	17934000	17934400	PromF6	promoter
chr2	17934400	17935000	PromF4	promoter
chr2	17935200	17935400	PromF4	promoter
chr2	17935600	17935800	PromF4	promoter
chr2	17935800	17936000	PromF3	promoter
chr2	17936000	17936400	PromF6	promoter
chr2	17936400	17937200	PromF7	promoter
chr2	17937400	17937600	PromF7	promoter
chr2	18011400	18011600	BivProm3	weak_promoter
chr2	18011600	18011800	BivProm4	weak_promoter
chr2	18011800	18012400	BivProm1	weak_promoter
chr2	18012400	18012600	BivProm3	weak_promoter
chr2	18038400	18038800	BivProm3	weak_promoter
chr2	18058800	18059200	BivProm2	weak_promoter
chr2	18059200	18059600	BivProm1	weak_promoter
chr2	18059600	18059800	PromF5	promoter
chr2	18060000	18060400	PromF5	promoter
chr2	18060400	18061200	BivProm1	weak_promoter
chr2	18061200	18061600	BivProm2	weak_promoter
chr2	18061600	18061800	BivProm3	weak_promoter
chr2	18062400	18062600	BivProm3	weak_promoter
chr2	18568800	18569000	PromF1	promoter
chr2	18702000	18702200	PromF1	promoter
chr2	18740400	18740600	PromF7	promoter
chr2	18740600	18740800	PromF6	promoter
chr2	18740800	18741200	PromF3	promoter
chr2	18741200	18742200	PromF4	promoter
chr2	18742200	18742400	PromF3	promoter
chr2	18742400	18742800	PromF7	promoter
chr2	19546600	19547000	PromF7	promoter
chr2	19547000	19547200	PromF6	promoter
chr2	19547200	19547400	PromF3	promoter
chr2	19547400	19548000	PromF4	promoter
chr2	19548200	19548400	PromF5	promoter
chr2	19548400	19548600	BivProm4	weak_promoter
chr2	19548600	19548800	BivProm3	weak_promoter
chr2	19549800	19550000	BivProm2	weak_promoter
chr2	19550000	19550600	BivProm1	weak_promoter
chr2	19550600	19552200	BivProm2	weak_promoter
chr2	19554400	19555800	BivProm4	weak_promoter
chr2	19555800	19556200	BivProm2	weak_promoter
chr2	19556200	19556800	BivProm1	weak_promoter
chr2	19556800	19557200	BivProm4	weak_promoter
chr2	19557200	19557800	BivProm1	weak_promoter
chr2	19557800	19558400	PromF5	promoter
chr2	19558600	19559000	BivProm1	weak_promoter
chr2	19559000	19559200	BivProm2	weak_promoter
chr2	19560600	19561000	BivProm2	weak_promoter
chr2	19561000	19561400	BivProm1	weak_promoter
chr2	19561400	19561600	PromF5	promoter
chr2	19561600	19562000	BivProm1	weak_promoter
chr2	19562000	19562800	PromF5	promoter
chr2	19563000	19563200	PromF5	promoter
chr2	19563200	19563400	BivProm1	weak_promoter
chr2	19563400	19563600	BivProm4	weak_promoter
chr2	20063000	20063400	PromF1	promoter
chr2	20063400	20063600	PromF5	promoter
chr2	20063600	20063800	PromF1	promoter
chr2	20068200	20068600	BivProm1	weak_promoter
chr2	20068600	20068800	PromF5	promoter
chr2	20068800	20069200	BivProm1	weak_promoter
chr2	20097600	20098400	PromF7	promoter
chr2	20098600	20099000	PromF7	promoter
chr2	20099600	20099800	PromF7	promoter
chr2	20099800	20100000	PromF6	promoter
chr2	20100000	20100200	PromF7	promoter
chr2	20100200	20100400	PromF6	promoter
chr2	20100400	20100800	PromF3	promoter
chr2	20100800	20102200	PromF4	promoter
chr2	20102200	20102400	PromF3	promoter
chr2	20102400	20102600	PromF6	promoter
chr2	20102600	20102800	PromF7	promoter
chr2	20188400	20189000	PromF7	promoter
chr2	20189000	20189400	PromF6	promoter
chr2	20189400	20189600	PromF3	promoter
chr2	20189600	20189800	PromF4	promoter
chr2	20190000	20190200	PromF3	promoter
chr2	20190200	20190400	PromF6	promoter
chr2	20190400	20190600	PromF7	promoter
chr2	20190600	20190800	BivProm4	weak_promoter
chr2	20191000	20191200	BivProm3	weak_promoter
chr2	20208400	20209000	BivProm3	weak_promoter
chr2	20211600	20211800	BivProm2	weak_promoter
chr2	20211800	20212200	BivProm1	weak_promoter
chr2	20212600	20213000	PromF5	promoter
chr2	20213000	20213200	BivProm1	weak_promoter
chr2	20213200	20213400	BivProm4	weak_promoter
chr2	20213400	20213600	BivProm3	weak_promoter
chr2	20248000	20248800	PromF7	promoter
chr2	20248800	20249800	PromF6	promoter
chr2	20249800	20250400	PromF3	promoter
chr2	20250400	20251400	PromF4	promoter
chr2	20251600	20252200	PromF4	promoter
chr2	20252200	20252400	PromF3	promoter
chr2	20252400	20252600	PromF6	promoter
chr2	20252600	20252800	PromF2	promoter
chr2	20274000	20274200	PromF5	promoter
chr2	20297800	20298000	PromF1	promoter
chr2	20306200	20306400	BivProm3	weak_promoter
chr2	20306400	20306600	BivProm1	weak_promoter
chr2	20306800	20307000	BivProm4	weak_promoter
chr2	20335600	20335800	PromF1	promoter
chr2	20385400	20386600	PromF1	promoter
chr2	20412200	20412400	PromF1	promoter
chr2	20412800	20413000	PromF1	promoter
chr2	20421600	20422800	BivProm4	weak_promoter
chr2	20422800	20423000	BivProm1	weak_promoter
chr2	20423000	20424000	PromF5	promoter
chr2	20424200	20424800	PromF5	promoter
chr2	20425000	20425600	PromF5	promoter
chr2	20425600	20425800	BivProm1	weak_promoter
chr2	20425800	20426000	PromF1	promoter
chr2	20426000	20426400	BivProm3	weak_promoter
chr2	20427400	20427600	BivProm3	weak_promoter
chr2	20431200	20431600	PromF1	promoter
chr2	20441800	20442000	PromF1	promoter
chr2	20547400	20547800	PromF7	promoter
chr2	20548200	20548400	PromF7	promoter
chr2	20548600	20549000	PromF7	promoter
chr2	20549000	20549800	PromF6	promoter
chr2	20549800	20550400	PromF4	promoter
chr2	20550800	20551000	PromF4	promoter
chr2	20551000	20551600	PromF3	promoter
chr2	20551600	20551800	PromF2	promoter
chr2	20552200	20552600	PromF1	promoter
chr2	20578800	20579000	PromF1	promoter
chr2	20643400	20643600	PromF1	promoter
chr2	20644800	20645000	PromF1	promoter
chr2	20645000	20645600	BivProm4	weak_promoter
chr2	20646000	20646400	PromF5	promoter
chr2	20646400	20646600	PromF4	promoter
chr2	20646800	20647400	PromF4	promoter
chr2	20647400	20647800	PromF3	promoter
chr2	20647800	20648600	PromF5	promoter
chr2	20648600	20649000	PromF6	promoter
chr2	20649000	20649200	BivProm4	weak_promoter
chr2	20649200	20649400	PromF2	promoter
chr2	20649400	20650000	BivProm4	weak_promoter
chr2	20716400	20716600	PromF1	promoter
chr2	20724400	20724800	PromF1	promoter
chr2	20842400	20842600	PromF1	promoter
chr2	20849800	20850000	PromF7	promoter
chr2	20850000	20850200	PromF6	promoter
chr2	20850200	20850600	PromF3	promoter
chr2	20850600	20850800	PromF4	promoter
chr2	20851000	20851200	PromF4	promoter
chr2	20851200	20851400	PromF3	promoter
chr2	20851400	20851600	PromF2	promoter
chr2	20851600	20851800	PromF1	promoter
chr2	20861400	20861600	BivProm2	weak_promoter
chr2	20865000	20865600	BivProm2	weak_promoter
chr2	20865600	20866800	BivProm1	weak_promoter
chr2	20867200	20867600	BivProm1	weak_promoter
chr2	20867600	20868000	BivProm2	weak_promoter
chr2	20869400	20869800	BivProm2	weak_promoter
chr2	20870200	20870600	BivProm2	weak_promoter
chr2	20870800	20871400	BivProm2	weak_promoter
chr2	20871800	20872000	BivProm2	weak_promoter
chr2	20872200	20872400	BivProm2	weak_promoter
chr2	20874200	20874800	BivProm3	weak_promoter
chr2	20874800	20875000	PromF1	promoter
chr2	20875400	20876000	PromF1	promoter
chr2	21021600	21021800	PromF7	promoter
chr2	21022200	21022800	PromF4	promoter
chr2	21023000	21023200	PromF4	promoter
chr2	21023200	21023400	PromF6	promoter
chr2	21024200	21024400	BivProm3	weak_promoter
chr2	21033400	21033800	BivProm3	weak_promoter
chr2	21266000	21266400	BivProm1	weak_promoter
chr2	21266400	21266600	BivProm2	weak_promoter
chr2	21266600	21268200	BivProm3	weak_promoter
chr2	23574200	23574600	PromF1	promoter
chr2	23574600	23574800	BivProm1	weak_promoter
chr2	23574800	23575000	PromF1	promoter
chr2	23575000	23575400	BivProm3	weak_promoter
chr2	23603600	23603800	PromF1	promoter
chr2	23603800	23604000	PromF2	promoter
chr2	23607200	23607400	BivProm3	weak_promoter
chr2	23607400	23607600	BivProm1	weak_promoter
chr2	23607600	23607800	PromF5	promoter
chr2	23608400	23608600	PromF5	promoter
chr2	23608800	23609400	PromF5	promoter
chr2	23609400	23610200	BivProm1	weak_promoter
chr2	23610200	23610400	BivProm4	weak_promoter
chr2	23612800	23613200	BivProm3	weak_promoter
chr2	23613800	23614200	BivProm3	weak_promoter
chr2	23616600	23617000	BivProm3	weak_promoter
chr2	23626600	23626800	PromF1	promoter
chr2	23659400	23659600	PromF1	promoter
chr2	23676000	23676600	PromF1	promoter
chr2	23676800	23677000	PromF1	promoter
chr2	23696000	23696200	BivProm3	weak_promoter
chr2	23719400	23719600	PromF1	promoter
chr2	23720000	23720400	PromF1	promoter
chr2	23736400	23736600	BivProm4	weak_promoter
chr2	23755800	23756400	PromF1	promoter
chr2	23840200	23840400	BivProm4	weak_promoter
chr2	23885800	23886000	BivProm3	weak_promoter
chr2	23886000	23886800	BivProm4	weak_promoter
chr2	23886800	23887200	BivProm3	weak_promoter
chr2	24147600	24148200	PromF7	promoter
chr2	24148200	24148600	PromF6	promoter
chr2	24148600	24148800	PromF3	promoter
chr2	24148800	24150000	PromF4	promoter
chr2	24150200	24150600	PromF4	promoter
chr2	24150600	24150800	PromF3	promoter
chr2	24150800	24151000	PromF6	promoter
chr2	24151000	24151200	PromF7	promoter
chr2	24162000	24162200	BivProm4	weak_promoter
chr2	24162200	24162400	PromF2	promoter
chr2	24162400	24162600	PromF3	promoter
chr2	24162600	24162800	PromF5	promoter
chr2	24163000	24163200	PromF4	promoter
chr2	24163400	24164000	PromF4	promoter
chr2	24164000	24164400	PromF6	promoter
chr2	24164400	24164800	PromF7	promoter
chr2	24165000	24165200	PromF7	promoter
chr2	24231800	24232400	BivProm3	weak_promoter
chr2	24232400	24233400	BivProm1	weak_promoter
chr2	24233400	24233800	BivProm2	weak_promoter
chr2	24233800	24234200	BivProm3	weak_promoter
chr2	24269000	24269600	PromF7	promoter
chr2	24269600	24269800	PromF6	promoter
chr2	24269800	24270000	PromF3	promoter
chr2	24270000	24270200	PromF4	promoter
chr2	24270600	24270800	PromF2	promoter
chr2	24270800	24271000	PromF1	promoter
chr2	24271600	24271800	BivProm4	weak_promoter
chr2	24271800	24272200	BivProm1	weak_promoter
chr2	24272200	24272400	PromF5	promoter
chr2	24272600	24273400	PromF5	promoter
chr2	24273400	24273600	BivProm1	weak_promoter
chr2	24273600	24273800	BivProm3	weak_promoter
chr2	24298000	24298200	PromF7	promoter
chr2	24298200	24298600	PromF6	promoter
chr2	24298600	24298800	PromF3	promoter
chr2	24298800	24299200	PromF4	promoter
chr2	24300000	24300600	PromF3	promoter
chr2	24300600	24300800	PromF2	promoter
chr2	24300800	24301000	PromF7	promoter
chr2	24306000	24306200	PromF7	promoter
chr2	24306200	24306600	PromF2	promoter
chr2	24306600	24307000	PromF3	promoter
chr2	24307000	24307200	PromF4	promoter
chr2	24307400	24307600	PromF4	promoter
chr2	24307800	24308200	PromF3	promoter
chr2	24308200	24308600	PromF2	promoter
chr2	24345400	24345600	PromF2	promoter
chr2	24345600	24345800	PromF6	promoter
chr2	24345800	24346000	PromF3	promoter
chr2	24346000	24346200	PromF4	promoter
chr2	24346600	24346800	PromF4	promoter
chr2	24346800	24347200	PromF3	promoter
chr2	24347200	24347400	PromF7	promoter
chr2	24397800	24398000	BivProm3	weak_promoter
chr2	24581600	24582000	PromF7	promoter
chr2	24582000	24582600	PromF6	promoter
chr2	24582600	24583600	PromF4	promoter
chr2	24583600	24584000	PromF3	promoter
chr2	24584000	24584200	PromF2	promoter
chr2	24587800	24588200	PromF1	promoter
chr2	24625400	24625600	BivProm3	weak_promoter
chr2	24625600	24625800	BivProm1	weak_promoter
chr2	24677000	24677600	BivProm4	weak_promoter
chr2	24712400	24712800	PromF1	promoter
chr2	24712800	24713200	PromF2	promoter
chr2	24713200	24713600	PromF3	promoter
chr2	24713600	24713800	PromF4	promoter
chr2	24714200	24714400	PromF4	promoter
chr2	24715000	24715600	PromF3	promoter
chr2	24715600	24715800	PromF6	promoter
chr2	24715800	24717000	PromF7	promoter
chr2	25015000	25015400	PromF7	promoter
chr2	25015400	25015600	PromF6	promoter
chr2	25015600	25016200	PromF4	promoter
chr2	25016400	25016600	PromF4	promoter
chr2	25016600	25017000	PromF3	promoter
chr2	25017000	25017200	PromF6	promoter
chr2	25017200	25018200	PromF7	promoter
chr2	25050400	25050600	PromF1	promoter
chr2	25140400	25140600	PromF7	promoter
chr2	25141600	25141800	PromF7	promoter
chr2	25141800	25142000	PromF2	promoter
chr2	25142000	25142200	PromF5	promoter
chr2	25142200	25142400	PromF3	promoter
chr2	25142400	25142600	PromF5	promoter
chr2	25143600	25143800	PromF5	promoter
chr2	25143800	25144200	BivProm1	weak_promoter
chr2	25149200	25149600	PromF1	promoter
chr2	25149600	25150000	PromF2	promoter
chr2	25150000	25150400	PromF1	promoter
chr2	25153600	25154000	PromF1	promoter
chr2	25193400	25193600	PromF7	promoter
chr2	25193600	25193800	PromF6	promoter
chr2	25193800	25194000	PromF3	promoter
chr2	25194000	25195600	PromF4	promoter
chr2	25195600	25195800	PromF3	promoter
chr2	25195800	25196000	PromF6	promoter
chr2	25196000	25196200	PromF7	promoter
chr2	25208000	25208200	PromF1	promoter
chr2	25264000	25264200	BivProm3	weak_promoter
chr2	25264200	25264400	BivProm1	weak_promoter
chr2	25264400	25264800	PromF5	promoter
chr2	25265200	25266000	PromF5	promoter
chr2	25266000	25266400	BivProm1	weak_promoter
chr2	25266400	25266800	BivProm4	weak_promoter
chr2	25266800	25267000	BivProm3	weak_promoter
chr2	25267600	25268400	BivProm3	weak_promoter
chr2	25301600	25302000	PromF1	promoter
chr2	25321800	25322000	PromF1	promoter
chr2	25351800	25352000	PromF1	promoter
chr2	25352000	25352200	PromF2	promoter
chr2	25352400	25352600	BivProm3	weak_promoter
chr2	25354000	25354200	BivProm3	weak_promoter
chr2	25354200	25354600	BivProm2	weak_promoter
chr2	25354600	25354800	BivProm1	weak_promoter
chr2	25355000	25355400	BivProm2	weak_promoter
chr2	25355400	25356200	BivProm3	weak_promoter
chr2	25383800	25384000	PromF1	promoter
chr2	25389000	25389200	BivProm3	weak_promoter
chr2	25390800	25391000	BivProm2	weak_promoter
chr2	25391000	25391800	BivProm1	weak_promoter
chr2	25391800	25392000	BivProm2	weak_promoter
chr2	25419200	25419400	PromF1	promoter
chr2	25420800	25421200	PromF1	promoter
chr2	25427400	25427600	PromF1	promoter
chr2	25438200	25438600	PromF1	promoter
chr2	25438600	25438800	PromF5	promoter
chr2	25439200	25439400	PromF3	promoter
chr2	25451600	25452000	PromF1	promoter
chr2	25473200	25473400	PromF1	promoter
chr2	25473400	25473800	PromF2	promoter
chr2	25473800	25474000	PromF1	promoter
chr2	25474200	25475000	PromF3	promoter
chr2	25475600	25475800	PromF5	promoter
chr2	25475800	25476200	PromF2	promoter
chr2	25499600	25500200	PromF2	promoter
chr2	25500400	25500600	PromF2	promoter
chr2	25500800	25501400	PromF1	promoter
chr2	25513800	25514200	PromF1	promoter
chr2	25517800	25518200	PromF2	promoter
chr2	25533400	25533800	PromF1	promoter
chr2	25537600	25537800	PromF2	promoter
chr2	25562600	25562800	PromF1	promoter
chr2	25562800	25563200	PromF2	promoter
chr2	25563200	25563600	PromF5	promoter
chr2	25565400	25565800	PromF5	promoter
chr2	25565800	25566000	PromF1	promoter
chr2	25566000	25566200	BivProm3	weak_promoter
chr2	25584400	25584600	BivProm3	weak_promoter
chr2	25584600	25584800	BivProm1	weak_promoter
chr2	25585200	25585800	PromF2	promoter
chr2	25599200	25599400	PromF1	promoter
chr2	25599400	25599600	PromF2	promoter
chr2	25600000	25600400	PromF2	promoter
chr2	25600400	25600600	PromF1	promoter
chr2	25601800	25602000	PromF1	promoter
chr2	25744800	25745000	PromF7	promoter
chr2	25745200	25745400	PromF2	promoter
chr2	25887800	25888000	PromF1	promoter
chr2	25894600	25895200	PromF7	promoter
chr2	25895200	25895600	PromF6	promoter
chr2	25895600	25895800	PromF3	promoter
chr2	25896200	25896400	PromF4	promoter
chr2	25896800	25897000	PromF3	promoter
chr2	25897000	25897200	PromF5	promoter
chr2	25897200	25897400	PromF1	promoter
chr2	25920400	25921000	BivProm3	weak_promoter
chr2	25921000	25921200	BivProm4	weak_promoter
chr2	25921200	25921400	BivProm3	weak_promoter
chr2	26044800	26045000	PromF7	promoter
chr2	26045200	26045400	PromF2	promoter
chr2	26074600	26074800	PromF2	promoter
chr2	26099600	26100000	PromF7	promoter
chr2	26100000	26100400	PromF6	promoter
chr2	26100400	26101200	PromF4	promoter
chr2	26101600	26102000	PromF3	promoter
chr2	26102000	26102200	PromF2	promoter
chr2	26174200	26174400	PromF1	promoter
chr2	26202200	26202400	PromF7	promoter
chr2	26204200	26204400	PromF7	promoter
chr2	26204400	26204600	PromF2	promoter
chr2	26204600	26205000	PromF5	promoter
chr2	26205000	26205200	PromF3	promoter
chr2	26205600	26206000	PromF5	promoter
chr2	26206000	26206200	PromF1	promoter
chr2	26220800	26221000	PromF1	promoter
chr2	26223400	26223600	PromF1	promoter
chr2	26224600	26224800	PromF1	promoter
chr2	26225000	26225200	PromF1	promoter
chr2	26225800	26226000	PromF1	promoter
chr2	26255400	26255600	PromF2	promoter
chr2	26255600	26255800	PromF7	promoter
chr2	26256000	26256600	PromF4	promoter
chr2	26257000	26257800	PromF4	promoter
chr2	26257800	26259200	PromF6	promoter
chr2	26259200	26259800	PromF7	promoter
chr2	26267000	26267400	PromF7	promoter
chr2	26394400	26394600	BivProm3	weak_promoter
chr2	26395200	26395400	BivProm2	weak_promoter
chr2	26395400	26395600	BivProm1	weak_promoter
chr2	26396000	26396400	BivProm1	weak_promoter
chr2	26396400	26396600	BivProm2	weak_promoter
chr2	26396600	26396800	BivProm1	weak_promoter
chr2	26396800	26397800	BivProm2	weak_promoter
chr2	26397800	26399200	BivProm3	weak_promoter
chr2	26401200	26401400	BivProm3	weak_promoter
chr2	26401400	26401600	BivProm4	weak_promoter
chr2	26401600	26401800	BivProm1	weak_promoter
chr2	26401800	26402200	PromF5	promoter
chr2	26402200	26402600	BivProm1	weak_promoter
chr2	26402600	26403400	BivProm3	weak_promoter
chr2	26406800	26407000	BivProm3	weak_promoter
chr2	26407000	26407200	BivProm2	weak_promoter
chr2	26407400	26407600	PromF5	promoter
chr2	26408000	26408400	PromF5	promoter
chr2	26408400	26408600	BivProm1	weak_promoter
chr2	26408600	26408800	BivProm4	weak_promoter
chr2	26408800	26409000	PromF1	promoter
chr2	26465400	26466800	PromF6	promoter
chr2	26466800	26468400	PromF4	promoter
chr2	26468400	26468600	PromF3	promoter
chr2	26468600	26469000	PromF6	promoter
chr2	26469000	26469200	PromF7	promoter
chr2	26469400	26470200	PromF7	promoter
chr2	26521200	26521400	BivProm1	weak_promoter
chr2	26521400	26521600	PromF5	promoter
chr2	26521600	26522600	PromF3	promoter
chr2	26523000	26523600	PromF2	promoter
chr2	26523600	26523800	PromF1	promoter
chr2	26567200	26567600	PromF7	promoter
chr2	26567600	26568200	PromF6	promoter
chr2	26568200	26568600	PromF4	promoter
chr2	26569000	26569800	PromF4	promoter
chr2	26569800	26570000	PromF6	promoter
chr2	26570000	26570200	PromF3	promoter
chr2	26570200	26570600	PromF6	promoter
chr2	26570600	26571000	PromF7	promoter
chr2	26571200	26571400	PromF7	promoter
chr2	26624400	26624600	BivProm4	weak_promoter
chr2	26624600	26624800	BivProm1	weak_promoter
chr2	26624800	26625000	PromF5	promoter
chr2	26625000	26625400	BivProm4	weak_promoter
chr2	26625400	26625800	BivProm3	weak_promoter
chr2	26725800	26726000	BivProm3	weak_promoter
chr2	26726000	26726200	PromF1	promoter
chr2	26726200	26726600	PromF5	promoter
chr2	26726600	26727000	BivProm1	weak_promoter
chr2	26727000	26727200	BivProm3	weak_promoter
chr2	26765000	26765200	BivProm3	weak_promoter
chr2	26781400	26781800	BivProm3	weak_promoter
chr2	26784800	26785000	BivProm2	weak_promoter
chr2	26785000	26786000	BivProm1	weak_promoter
chr2	26786000	26786200	BivProm4	weak_promoter
chr2	26786200	26786400	BivProm2	weak_promoter
chr2	26792800	26793000	BivProm3	weak_promoter
chr2	26800400	26800800	BivProm3	weak_promoter
chr2	26801000	26801200	BivProm3	weak_promoter
chr2	26821600	26821800	BivProm3	weak_promoter
chr2	26828200	26828400	BivProm3	weak_promoter
chr2	26829000	26829200	BivProm3	weak_promoter
chr2	26832800	26833000	PromF1	promoter
chr2	26838800	26839200	BivProm3	weak_promoter
chr2	26863000	26863200	BivProm3	weak_promoter
chr2	26863200	26863600	PromF1	promoter
chr2	26893000	26893400	BivProm3	weak_promoter
chr2	26909000	26911000	BivProm3	weak_promoter
chr2	26914000	26914800	BivProm3	weak_promoter
chr2	26914800	26915200	BivProm2	weak_promoter
chr2	26915200	26915400	BivProm1	weak_promoter
chr2	26915800	26916000	BivProm1	weak_promoter
chr2	26916000	26916200	BivProm2	weak_promoter
chr2	26916200	26916600	BivProm1	weak_promoter
chr2	26916600	26917000	BivProm2	weak_promoter
chr2	26918800	26919600	BivProm3	weak_promoter
chr2	26921000	26921200	BivProm3	weak_promoter
chr2	26943200	26944800	PromF1	promoter
chr2	26950800	26951600	BivProm3	weak_promoter
chr2	26986200	26986600	PromF1	promoter
chr2	26986600	26986800	PromF2	promoter
chr2	26987200	26987600	PromF4	promoter
chr2	26987600	26987800	PromF3	promoter
chr2	26987800	26988200	PromF6	promoter
chr2	26988200	26988600	PromF2	promoter
chr2	26988800	26989000	PromF7	promoter
chr2	27008000	27008200	PromF7	promoter
chr2	27008200	27008600	PromF3	promoter
chr2	27009200	27009400	PromF3	promoter
chr2	27009400	27010000	PromF6	promoter
chr2	27010000	27010200	PromF7	promoter
chr2	27010400	27010600	PromF7	promoter
chr2	27069200	27069400	BivProm3	weak_promoter
chr2	27069400	27069600	BivProm1	weak_promoter
chr2	27069600	27070400	BivProm2	weak_promoter
chr2	27070400	27070800	BivProm1	weak_promoter
chr2	27071000	27072000	BivProm1	weak_promoter
chr2	27072000	27073200	BivProm2	weak_promoter
chr2	27075600	27076400	BivProm3	weak_promoter
chr2	27078400	27078600	BivProm3	weak_promoter
chr2	27084200	27084400	BivProm3	weak_promoter
chr2	27084800	27085000	BivProm3	weak_promoter
chr2	27096200	27096400	BivProm3	weak_promoter
chr2	27123600	27123800	BivProm3	weak_promoter
chr2	27130400	27130800	BivProm3	weak_promoter
chr2	27134600	27138000	BivProm3	weak_promoter
chr2	27145000	27145200	BivProm3	weak_promoter
chr2	27145400	27145600	BivProm3	weak_promoter
chr2	27145600	27145800	PromF1	promoter
chr2	27165400	27165600	BivProm3	weak_promoter
chr2	27165800	27166400	BivProm3	weak_promoter
chr2	27169000	27169200	BivProm3	weak_promoter
chr2	27184200	27184600	BivProm3	weak_promoter
chr2	27184800	27185000	PromF1	promoter
chr2	27192200	27192400	BivProm3	weak_promoter
chr2	27193000	27193400	PromF5	promoter
chr2	27194000	27194400	PromF5	promoter
chr2	27194400	27195600	BivProm4	weak_promoter
chr2	27197400	27197600	BivProm3	weak_promoter
chr2	27198000	27198200	BivProm3	weak_promoter
chr2	27205200	27205400	PromF1	promoter
chr2	27254800	27255000	PromF7	promoter
chr2	27255000	27255400	PromF6	promoter
chr2	27255400	27256200	PromF4	promoter
chr2	27256200	27256400	PromF3	promoter
chr2	27256400	27257200	PromF6	promoter
chr2	27257200	27257400	PromF7	promoter
chr2	27272200	27272400	PromF7	promoter
chr2	27272400	27272600	PromF2	promoter
chr2	27272600	27273000	PromF3	promoter
chr2	27273000	27273600	PromF4	promoter
chr2	27273800	27274000	PromF3	promoter
chr2	27274200	27274400	PromF4	promoter
chr2	27274800	27275200	PromF3	promoter
chr2	27275200	27275400	PromF6	promoter
chr2	27275400	27275600	PromF7	promoter
chr2	27293400	27293800	PromF6	promoter
chr2	27293800	27294200	PromF3	promoter
chr2	27294200	27294600	PromF4	promoter
chr2	27294800	27295000	PromF4	promoter
chr2	27295000	27295400	PromF3	promoter
chr2	27295400	27295800	PromF2	promoter
chr2	27301400	27301800	PromF5	promoter
chr2	27301800	27303000	BivProm4	weak_promoter
chr2	27303800	27304400	PromF2	promoter
chr2	27304400	27304600	PromF3	promoter
chr2	27304600	27304800	PromF2	promoter
chr2	27308000	27308200	PromF1	promoter
chr2	27308200	27308400	PromF7	promoter
chr2	27308400	27308600	PromF2	promoter
chr2	27308600	27309000	PromF3	promoter
chr2	27309200	27309400	PromF4	promoter
chr2	27309800	27310200	PromF5	promoter
chr2	27310200	27310400	BivProm1	weak_promoter
chr2	27310400	27310600	BivProm4	weak_promoter
chr2	27310600	27310800	BivProm3	weak_promoter
chr2	27318600	27319000	PromF1	promoter
chr2	27319000	27319200	PromF5	promoter
chr2	27319400	27319600	PromF1	promoter
chr2	27341000	27341200	BivProm2	weak_promoter
chr2	27341200	27342400	BivProm1	weak_promoter
chr2	27345000	27345200	BivProm3	weak_promoter
chr2	27346000	27346200	BivProm1	weak_promoter
chr2	27346200	27346600	PromF5	promoter
chr2	27346800	27347000	PromF5	promoter
chr2	27347000	27347200	BivProm1	weak_promoter
chr2	27347200	27347400	BivProm3	weak_promoter
chr2	27356200	27356800	PromF6	promoter
chr2	27356800	27357000	PromF3	promoter
chr2	27357000	27357400	PromF4	promoter
chr2	27357800	27358000	PromF5	promoter
chr2	27358000	27358400	PromF1	promoter
chr2	27393000	27393200	BivProm1	weak_promoter
chr2	27393200	27393600	BivProm3	weak_promoter
chr2	27397600	27397800	BivProm3	weak_promoter
chr2	27434000	27434200	PromF6	promoter
chr2	27434200	27434600	PromF3	promoter
chr2	27435000	27435800	PromF4	promoter
chr2	27435800	27436200	PromF3	promoter
chr2	27436200	27436400	PromF6	promoter
chr2	27436400	27436600	PromF7	promoter
chr2	27439800	27440000	PromF3	promoter
chr2	27440400	27440600	PromF4	promoter
chr2	27440600	27441000	PromF3	promoter
chr2	27441000	27441200	PromF6	promoter
chr2	27441200	27441600	PromF7	promoter
chr2	27472000	27473000	BivProm3	weak_promoter
chr2	27473000	27473400	PromF1	promoter
chr2	27473400	27473600	BivProm2	weak_promoter
chr2	27473600	27474000	BivProm3	weak_promoter
chr2	27478000	27478400	BivProm3	weak_promoter
chr2	27479000	27479400	BivProm3	weak_promoter
chr2	27484400	27485200	BivProm2	weak_promoter
chr2	27485200	27486400	BivProm1	weak_promoter
chr2	27486400	27486800	BivProm2	weak_promoter
chr2	27486800	27488200	BivProm1	weak_promoter
chr2	27488200	27488400	BivProm2	weak_promoter
chr2	27505200	27505600	BivProm4	weak_promoter
chr2	27505600	27505800	BivProm2	weak_promoter
chr2	27505800	27506400	BivProm3	weak_promoter
chr2	27507200	27508000	BivProm3	weak_promoter
chr2	27510800	27511200	BivProm3	weak_promoter
chr2	27514600	27515200	BivProm3	weak_promoter
chr2	27526000	27526200	PromF2	promoter
chr2	27529200	27531600	BivProm2	weak_promoter
chr2	27531600	27531800	BivProm3	weak_promoter
chr2	27544600	27545000	PromF7	promoter
chr2	27545000	27545200	PromF6	promoter
chr2	27545200	27545600	PromF3	promoter
chr2	27545600	27546400	PromF4	promoter
chr2	27546400	27546600	PromF3	promoter
chr2	27546600	27546800	PromF6	promoter
chr2	27546800	27547200	PromF7	promoter
chr2	27578000	27578400	PromF7	promoter
chr2	27578400	27578800	PromF6	promoter
chr2	27578800	27579000	PromF3	promoter
chr2	27579000	27580400	PromF4	promoter
chr2	27580600	27581000	PromF6	promoter
chr2	27581000	27581400	PromF7	promoter
chr2	27591800	27592200	PromF7	promoter
chr2	27592200	27592600	PromF6	promoter
chr2	27592600	27592800	PromF3	promoter
chr2	27592800	27593200	PromF4	promoter
chr2	27593400	27594000	PromF4	promoter
chr2	27594000	27594600	PromF3	promoter
chr2	27594600	27594800	PromF6	promoter
chr2	27594800	27595200	PromF7	promoter
chr2	27602000	27602400	PromF7	promoter
chr2	27602400	27602800	PromF6	promoter
chr2	27602800	27603200	PromF3	promoter
chr2	27603200	27603400	PromF4	promoter
chr2	27603800	27604200	PromF3	promoter
chr2	27604200	27604400	PromF2	promoter
chr2	27630800	27631000	PromF7	promoter
chr2	27631000	27631800	PromF6	promoter
chr2	27631800	27632400	PromF4	promoter
chr2	27632600	27632800	PromF4	promoter
chr2	27632800	27633200	PromF3	promoter
chr2	27633200	27633400	PromF1	promoter
chr2	27650400	27650600	PromF1	promoter
chr2	27650600	27651000	PromF6	promoter
chr2	27651000	27651400	PromF4	promoter
chr2	27651600	27651800	PromF4	promoter
chr2	27652000	27652400	PromF4	promoter
chr2	27652400	27652600	PromF3	promoter
chr2	27652600	27653200	PromF6	promoter
chr2	27653200	27653800	PromF7	promoter
chr2	27665400	27666000	PromF1	promoter
chr2	27711800	27712000	PromF7	promoter
chr2	27712000	27712200	PromF6	promoter
chr2	27712200	27712600	PromF3	promoter
chr2	27712800	27713200	PromF3	promoter
chr2	27713200	27713400	PromF7	promoter
chr2	27716200	27716800	BivProm3	weak_promoter
chr2	27716800	27717200	BivProm4	weak_promoter
chr2	27717200	27717400	BivProm1	weak_promoter
chr2	27717400	27718000	PromF5	promoter
chr2	27718200	27718400	PromF5	promoter
chr2	27718400	27718600	BivProm1	weak_promoter
chr2	27718600	27718800	BivProm4	weak_promoter
chr2	27718800	27719000	BivProm3	weak_promoter
chr2	27719200	27720400	BivProm3	weak_promoter
chr2	27805200	27805400	PromF1	promoter
chr2	27805400	27805600	PromF3	promoter
chr2	27806000	27806200	PromF4	promoter
chr2	27806200	27806600	PromF3	promoter
chr2	27806600	27807000	PromF6	promoter
chr2	27807000	27808000	PromF7	promoter
chr2	27850800	27851000	PromF2	promoter
chr2	27851000	27851200	PromF6	promoter
chr2	27851200	27851600	PromF3	promoter
chr2	27851600	27852200	PromF4	promoter
chr2	27852200	27852400	PromF3	promoter
chr2	27852400	27852800	PromF6	promoter
chr2	27852800	27853000	PromF7	promoter
chr2	27885200	27885600	PromF7	promoter
chr2	27885600	27886000	PromF6	promoter
chr2	27886000	27886200	PromF3	promoter
chr2	27886200	27887200	PromF4	promoter
chr2	27887200	27887400	PromF3	promoter
chr2	27887400	27887600	PromF6	promoter
chr2	27887600	27888200	PromF7	promoter
chr2	27937200	27937400	BivProm3	weak_promoter
chr2	27937400	27937600	BivProm4	weak_promoter
chr2	27937600	27937800	BivProm3	weak_promoter
chr2	27937800	27938000	BivProm4	weak_promoter
chr2	27938000	27938600	PromF5	promoter
chr2	27938800	27939200	PromF1	promoter
chr2	27939200	27939600	BivProm1	weak_promoter
chr2	27939600	27940000	BivProm4	weak_promoter
chr2	27940000	27940200	PromF1	promoter
chr2	27957800	27958000	BivProm4	weak_promoter
chr2	27958000	27958800	PromF5	promoter
chr2	27958800	27959000	PromF2	promoter
chr2	27959000	27959200	PromF1	promoter
chr2	27975800	27976000	PromF1	promoter
chr2	27988400	27988600	PromF1	promoter
chr2	27988600	27989200	PromF2	promoter
chr2	27989200	27989400	PromF1	promoter
chr2	27993800	27994000	PromF7	promoter
chr2	27994000	27994400	PromF3	promoter
chr2	27994400	27995200	PromF4	promoter
chr2	27995200	27995400	PromF6	promoter
chr2	27995400	27995600	PromF7	promoter
chr2	27995600	27996000	PromF6	promoter
chr2	27996000	27997000	PromF7	promoter
chr2	28112400	28112600	PromF7	promoter
chr2	28112600	28112800	PromF6	promoter
chr2	28112800	28113000	PromF3	promoter
chr2	28113000	28114000	PromF4	promoter
chr2	28114000	28114200	PromF3	promoter
chr2	28114200	28114400	PromF6	promoter
chr2	28114400	28114600	PromF2	promoter
chr2	28581400	28581600	PromF1	promoter
chr2	28583400	28584200	PromF1	promoter
chr2	28588000	28588400	PromF1	promoter
chr2	28589800	28590000	PromF1	promoter
chr2	28600800	28601800	PromF1	promoter
chr2	28612600	28612800	PromF2	promoter
chr2	28612800	28613200	PromF3	promoter
chr2	28613400	28613800	PromF4	promoter
chr2	28613800	28614600	PromF3	promoter
chr2	28614800	28615000	PromF4	promoter
chr2	28615200	28615400	PromF4	promoter
chr2	28615800	28616800	PromF4	promoter
chr2	28617000	28617200	PromF5	promoter
chr2	28617200	28617800	PromF3	promoter
chr2	28617800	28618800	PromF5	promoter
chr2	28618800	28619800	PromF2	promoter
chr2	28620000	28620200	PromF7	promoter
chr2	28620200	28620400	PromF2	promoter
chr2	28693200	28693400	PromF1	promoter
chr2	28767000	28768400	PromF1	promoter
chr2	28768600	28769000	PromF1	promoter
chr2	28789000	28789200	PromF1	promoter
chr2	28789200	28789400	PromF6	promoter
chr2	28789400	28789600	PromF3	promoter
chr2	28810600	28811400	PromF1	promoter
chr2	28817000	28817200	PromF2	promoter
chr2	28817400	28817800	PromF2	promoter
chr2	28818000	28818200	PromF1	promoter
chr2	28830200	28830400	PromF1	promoter
chr2	28844000	28844600	PromF2	promoter
chr2	28844800	28845000	PromF2	promoter
chr2	28848000	28848600	PromF2	promoter
chr2	28903600	28904000	PromF1	promoter
chr2	28973200	28973600	PromF2	promoter
chr2	28973600	28974200	PromF3	promoter
chr2	28974200	28974400	PromF4	promoter
chr2	28974800	28975600	PromF4	promoter
chr2	28975600	28975800	PromF6	promoter
chr2	28975800	28976000	PromF3	promoter
chr2	28976000	28976200	PromF6	promoter
chr2	28976200	28976400	PromF3	promoter
chr2	28976600	28978000	PromF7	promoter
chr2	28978200	28978800	PromF7	promoter
chr2	29032800	29033000	PromF1	promoter
chr2	29033000	29033200	PromF7	promoter
chr2	29033200	29033400	PromF5	promoter
chr2	29033800	29034200	BivProm1	weak_promoter
chr2	29090800	29092200	PromF7	promoter
chr2	29092200	29092600	PromF6	promoter
chr2	29092600	29093200	PromF4	promoter
chr2	29093400	29093600	PromF4	promoter
chr2	29093600	29093800	PromF3	promoter
chr2	29093800	29094000	PromF6	promoter
chr2	29117600	29118200	PromF4	promoter
chr2	29118200	29118400	PromF3	promoter
chr2	29118400	29119200	PromF6	promoter
chr2	29119200	29121200	PromF7	promoter
chr2	29174800	29175200	PromF1	promoter
chr2	29179400	29179600	BivProm1	weak_promoter
chr2	29179600	29179800	BivProm4	weak_promoter
chr2	29181800	29182000	PromF1	promoter
chr2	29288000	29288200	PromF1	promoter
chr2	29337400	29337600	BivProm4	weak_promoter
chr2	29337600	29337800	PromF2	promoter
chr2	29337800	29338000	PromF3	promoter
chr2	29338000	29338200	PromF5	promoter
chr2	29339000	29339400	PromF3	promoter
chr2	29339400	29339800	PromF2	promoter
chr2	29339800	29340000	PromF7	promoter
chr2	29451000	29451400	BivProm3	weak_promoter
chr2	29504000	29504400	BivProm3	weak_promoter
chr2	29643800	29644000	BivProm3	weak_promoter
chr2	30142800	30143200	BivProm2	weak_promoter
chr2	30143200	30143400	BivProm1	weak_promoter
chr2	30143400	30143600	BivProm2	weak_promoter
chr2	30143600	30144400	BivProm1	weak_promoter
chr2	30144800	30145200	BivProm2	weak_promoter
chr2	30145200	30145400	BivProm3	weak_promoter
chr2	30249600	30249800	BivProm3	weak_promoter
chr2	30313600	30313800	BivProm3	weak_promoter
chr2	30368800	30369000	PromF2	promoter
chr2	30369000	30369400	PromF3	promoter
chr2	30369800	30370200	PromF4	promoter
chr2	30370400	30370600	PromF4	promoter
chr2	30370800	30371000	PromF4	promoter
chr2	30371000	30371400	PromF6	promoter
chr2	30371400	30371800	PromF7	promoter
chr2	30372200	30372400	PromF7	promoter
chr2	30431400	30431800	PromF1	promoter
chr2	30440600	30441000	PromF1	promoter
chr2	30448000	30448600	PromF2	promoter
chr2	30453200	30453400	BivProm4	weak_promoter
chr2	30453400	30454000	PromF5	promoter
chr2	30454400	30454600	PromF4	promoter
chr2	30454800	30455400	PromF5	promoter
chr2	30455400	30455600	PromF4	promoter
chr2	30455600	30456000	PromF5	promoter
chr2	30456000	30456200	PromF6	promoter
chr2	30456200	30456800	PromF2	promoter
chr2	30456800	30457000	PromF7	promoter
chr2	30457000	30457400	PromF2	promoter
chr2	30569400	30569800	BivProm4	weak_promoter
chr2	30627000	30627200	PromF1	promoter
chr2	30644800	30645000	PromF2	promoter
chr2	30645400	30645600	PromF2	promoter
chr2	30669400	30669600	PromF2	promoter
chr2	30669600	30669800	PromF3	promoter
chr2	30669800	30670600	PromF4	promoter
chr2	30670600	30671000	PromF3	promoter
chr2	30671000	30671600	PromF7	promoter
chr2	30929800	30930000	PromF1	promoter
chr2	30936800	30937000	PromF1	promoter
chr2	31359600	31360200	BivProm2	weak_promoter
chr2	31360200	31361800	BivProm1	weak_promoter
chr2	31361800	31362000	BivProm2	weak_promoter
chr2	31456200	31456400	PromF1	promoter
chr2	31456400	31456600	PromF7	promoter
chr2	31456600	31456800	PromF2	promoter
chr2	31457200	31457800	PromF5	promoter
chr2	31457800	31458400	BivProm4	weak_promoter
chr2	31547400	31547800	PromF7	promoter
chr2	31805400	31806200	BivProm2	weak_promoter
chr2	32233200	32233800	PromF7	promoter
chr2	32233800	32234400	PromF6	promoter
chr2	32234400	32235000	PromF4	promoter
chr2	32235800	32236200	PromF4	promoter
chr2	32236200	32236600	PromF3	promoter
chr2	32236600	32236800	PromF6	promoter
chr2	32263800	32264000	PromF7	promoter
chr2	32264000	32264200	PromF6	promoter
chr2	32264200	32264400	PromF3	promoter
chr2	32264400	32264800	PromF4	promoter
chr2	32265000	32265200	PromF4	promoter
chr2	32265200	32265400	PromF3	promoter
chr2	32265400	32265600	PromF7	promoter
chr2	32287200	32287400	PromF1	promoter
chr2	32287400	32287600	PromF2	promoter
chr2	32287600	32287800	PromF3	promoter
chr2	32287800	32288000	PromF6	promoter
chr2	32288200	32288400	PromF4	promoter
chr2	32289000	32289200	PromF4	promoter
chr2	32289400	32289600	PromF4	promoter
chr2	32289600	32289800	PromF6	promoter
chr2	32289800	32290400	PromF7	promoter
chr2	32389600	32390200	PromF7	promoter
chr2	32390400	32390800	PromF4	promoter
chr2	32391000	32391400	PromF4	promoter
chr2	32391400	32391800	PromF6	promoter
chr2	32391800	32392200	PromF7	promoter
chr2	32502200	32502400	PromF7	promoter
chr2	32502400	32502600	PromF6	promoter
chr2	32502600	32502800	PromF3	promoter
chr2	32503000	32503600	PromF4	promoter
chr2	32503600	32504000	PromF6	promoter
chr2	32504000	32504400	PromF7	promoter
chr2	32581000	32581400	PromF7	promoter
chr2	32581400	32581600	PromF3	promoter
chr2	32581600	32582000	PromF4	promoter
chr2	32582200	32583000	PromF4	promoter
chr2	32583200	32583600	PromF3	promoter
chr2	32583600	32583800	PromF6	promoter
chr2	32583800	32584600	PromF7	promoter
chr2	32585200	32585400	PromF7	promoter
chr2	32852400	32852600	PromF5	promoter
chr2	32852600	32853000	PromF3	promoter
chr2	32853200	32853400	PromF4	promoter
chr2	32853400	32853600	PromF3	promoter
chr2	32853600	32853800	PromF6	promoter
chr2	32854000	32854200	PromF7	promoter
chr2	33125800	33126000	BivProm3	weak_promoter
chr2	33141200	33141800	BivProm4	weak_promoter
chr2	33171200	33171400	BivProm4	weak_promoter
chr2	33171400	33171800	PromF5	promoter
chr2	33172400	33172600	PromF5	promoter
chr2	33172800	33173200	PromF5	promoter
chr2	33173200	33173400	BivProm1	weak_promoter
chr2	33173400	33173800	BivProm4	weak_promoter
chr2	33173800	33174200	BivProm3	weak_promoter
chr2	33202200	33202400	PromF1	promoter
chr2	33258800	33259000	BivProm4	weak_promoter
chr2	33260000	33260200	BivProm4	weak_promoter
chr2	33359400	33359800	BivProm4	weak_promoter
chr2	33360000	33362000	BivProm4	weak_promoter
chr2	33700600	33700800	PromF2	promoter
chr2	33701000	33701400	PromF4	promoter
chr2	33701400	33701600	PromF3	promoter
chr2	33702000	33702200	PromF2	promoter
chr2	33702600	33702800	PromF2	promoter
chr2	33780200	33780400	PromF1	promoter
chr2	33822200	33822400	PromF7	promoter
chr2	33822600	33823400	PromF7	promoter
chr2	33823400	33823600	PromF6	promoter
chr2	33823600	33823800	PromF3	promoter
chr2	33823800	33824400	PromF4	promoter
chr2	33824600	33824800	PromF4	promoter
chr2	33824800	33825000	PromF3	promoter
chr2	33825000	33825200	PromF6	promoter
chr2	33825200	33825400	PromF7	promoter
chr2	36581400	36582000	BivProm4	weak_promoter
chr2	36582000	36582600	PromF5	promoter
chr2	36583400	36583600	PromF4	promoter
chr2	36583600	36584600	PromF5	promoter
chr2	36584600	36584800	PromF3	promoter
chr2	36584800	36585600	PromF5	promoter
chr2	36585600	36585800	PromF6	promoter
chr2	36585800	36586800	BivProm4	weak_promoter
chr2	36823200	36824200	PromF7	promoter
chr2	36824200	36824600	PromF6	promoter
chr2	36824600	36824800	PromF4	promoter
chr2	36825400	36825600	PromF3	promoter
chr2	36825600	36825800	PromF2	promoter
chr2	36990200	36990400	BivProm3	weak_promoter
chr2	37191600	37192000	PromF7	promoter
chr2	37192000	37192200	PromF6	promoter
chr2	37192200	37192400	PromF7	promoter
chr2	37192400	37192800	PromF6	promoter
chr2	37192800	37193000	PromF3	promoter
chr2	37193000	37193200	PromF4	promoter
chr2	37193400	37193600	PromF4	promoter
chr2	37194000	37194400	PromF4	promoter
chr2	37194400	37194800	PromF6	promoter
chr2	37194800	37195000	PromF7	promoter
chr2	37195000	37195400	PromF1	promoter
chr2	37310200	37310600	PromF7	promoter
chr2	37310600	37311000	PromF6	promoter
chr2	37311000	37311400	PromF4	promoter
chr2	37311600	37312000	PromF4	promoter
chr2	37312000	37312400	PromF6	promoter
chr2	37312400	37313000	PromF7	promoter
chr2	37382600	37383200	PromF7	promoter
chr2	37383200	37383600	PromF3	promoter
chr2	37383600	37384000	PromF4	promoter
chr2	37384400	37384600	PromF3	promoter
chr2	37384600	37384800	PromF2	promoter
chr2	37395400	37395600	PromF1	promoter
chr2	37417000	37417200	PromF1	promoter
chr2	37423200	37423400	PromF2	promoter
chr2	37423400	37423600	PromF3	promoter
chr2	37423600	37424200	PromF4	promoter
chr2	37424200	37424400	PromF3	promoter
chr2	37424400	37424600	PromF6	promoter
chr2	37424600	37425000	PromF7	promoter
chr2	37456800	37457600	PromF7	promoter
chr2	37457600	37458200	PromF6	promoter
chr2	37458200	37459400	PromF4	promoter
chr2	37459400	37459600	PromF3	promoter
chr2	37459600	37460000	PromF6	promoter
chr2	37460000	37460400	PromF7	promoter
chr2	37548800	37549000	PromF7	promoter
chr2	37549600	37550400	PromF7	promoter
chr2	37550400	37550800	PromF6	promoter
chr2	37550800	37551200	PromF3	promoter
chr2	37551200	37551600	PromF4	promoter
chr2	37552200	37552400	PromF3	promoter
chr2	37552400	37552800	PromF5	promoter
chr2	37552800	37553000	BivProm4	weak_promoter
chr2	37553000	37553200	PromF1	promoter
chr2	37553400	37554000	BivProm4	weak_promoter
chr2	37571200	37571400	PromF1	promoter
chr2	37571400	37571600	PromF2	promoter
chr2	37571600	37572600	PromF5	promoter
chr2	37572600	37572800	BivProm4	weak_promoter
chr2	37577200	37577400	PromF1	promoter
chr2	37617400	37617600	PromF2	promoter
chr2	37881200	37881400	PromF2	promoter
chr2	37893000	37893200	PromF7	promoter
chr2	37894600	37895200	PromF7	promoter
chr2	37895400	37895600	PromF7	promoter
chr2	37896000	37896600	PromF7	promoter
chr2	37896600	37898000	PromF6	promoter
chr2	37898000	37898400	PromF3	promoter
chr2	37898400	37898800	PromF4	promoter
chr2	37899000	37899800	PromF4	promoter
chr2	37899800	37900200	PromF3	promoter
chr2	38082400	38083000	PromF1	promoter
chr2	38102600	38102800	BivProm3	weak_promoter
chr2	38102800	38103000	PromF1	promoter
chr2	38151800	38152200	PromF3	promoter
chr2	38152200	38153000	PromF4	promoter
chr2	38153200	38153400	PromF6	promoter
chr2	38209600	38209800	BivProm4	weak_promoter
chr2	38264800	38265200	BivProm4	weak_promoter
chr2	38265200	38265400	BivProm1	weak_promoter
chr2	38265400	38265600	PromF5	promoter
chr2	38265600	38265800	BivProm1	weak_promoter
chr2	38265800	38266000	BivProm4	weak_promoter
chr2	38266400	38266600	BivProm3	weak_promoter
chr2	38266800	38267000	BivProm3	weak_promoter
chr2	38298000	38298400	BivProm4	weak_promoter
chr2	38299200	38299400	BivProm4	weak_promoter
chr2	38299400	38299600	BivProm3	weak_promoter
chr2	38299800	38300800	BivProm4	weak_promoter
chr2	38300800	38303200	BivProm1	weak_promoter
chr2	38303200	38304000	PromF5	promoter
chr2	38304200	38304800	PromF5	promoter
chr2	38304800	38305000	BivProm4	weak_promoter
chr2	38305000	38305200	BivProm3	weak_promoter
chr2	38306200	38306400	BivProm3	weak_promoter
chr2	38322200	38322800	BivProm3	weak_promoter
chr2	38322800	38324000	PromF1	promoter
chr2	38324400	38324600	BivProm3	weak_promoter
chr2	38324600	38326600	BivProm4	weak_promoter
chr2	38445600	38446000	BivProm3	weak_promoter
chr2	38452200	38452400	BivProm3	weak_promoter
chr2	38602200	38602400	PromF7	promoter
chr2	38602400	38602600	PromF6	promoter
chr2	38602600	38602800	PromF7	promoter
chr2	38602800	38603400	PromF6	promoter
chr2	38603400	38604000	PromF4	promoter
chr2	38604200	38604400	PromF4	promoter
chr2	38604800	38605200	PromF3	promoter
chr2	38605200	38605400	PromF2	promoter
chr2	38605400	38605600	PromF1	promoter
chr2	38634200	38634400	PromF1	promoter
chr2	38655200	38655400	BivProm3	weak_promoter
chr2	38668400	38668800	BivProm3	weak_promoter
chr2	38669400	38669600	BivProm3	weak_promoter
chr2	38689400	38689600	PromF1	promoter
chr2	38727400	38727600	PromF1	promoter
chr2	38735800	38736000	PromF1	promoter
chr2	38743000	38743200	BivProm4	weak_promoter
chr2	38750200	38750400	BivProm3	weak_promoter
chr2	38755000	38755200	BivProm4	weak_promoter
chr2	38755200	38755600	PromF5	promoter
chr2	38755600	38756000	BivProm4	weak_promoter
chr2	38762200	38762800	BivProm3	weak_promoter
chr2	38762800	38763000	BivProm4	weak_promoter
chr2	38763000	38763400	PromF5	promoter
chr2	38825600	38827400	PromF7	promoter
chr2	38827400	38828600	PromF6	promoter
chr2	38828600	38828800	PromF3	promoter
chr2	38828800	38829000	PromF6	promoter
chr2	38829000	38830000	PromF4	promoter
chr2	38830400	38830600	PromF4	promoter
chr2	38830800	38831000	PromF2	promoter
chr2	38892800	38893000	PromF3	promoter
chr2	38893200	38894000	PromF3	promoter
chr2	38894000	38894400	PromF2	promoter
chr2	38947800	38948000	PromF1	promoter
chr2	38976600	38977600	PromF6	promoter
chr2	38977600	38978800	PromF4	promoter
chr2	38978800	38979200	PromF3	promoter
chr2	38979200	38979400	PromF2	promoter
chr2	38979400	38979600	PromF1	promoter
chr2	39005400	39005600	PromF4	promoter
chr2	39005600	39005800	PromF3	promoter
chr2	39005800	39006200	PromF6	promoter
chr2	39006200	39006400	PromF7	promoter
chr2	39102000	39102200	PromF7	promoter
chr2	39102200	39102400	PromF6	promoter
chr2	39102400	39102600	PromF3	promoter
chr2	39102600	39103000	PromF4	promoter
chr2	39103200	39103400	PromF3	promoter
chr2	39103400	39103800	PromF6	promoter
chr2	39103800	39104200	PromF7	promoter
chr2	39174800	39175000	PromF1	promoter
chr2	39186800	39187000	BivProm2	weak_promoter
chr2	39187000	39187200	BivProm1	weak_promoter
chr2	39187200	39187400	PromF5	promoter
chr2	39187800	39188000	BivProm1	weak_promoter
chr2	39188000	39188200	BivProm4	weak_promoter
chr2	39188200	39188400	BivProm3	weak_promoter
chr2	39345200	39346000	PromF7	promoter
chr2	39346000	39346800	PromF6	promoter
chr2	39346800	39347000	PromF3	promoter
chr2	39347000	39347600	PromF4	promoter
chr2	39348000	39348400	PromF4	promoter
chr2	39348400	39348800	PromF3	promoter
chr2	39348800	39349200	PromF2	promoter
chr2	39350200	39350400	PromF7	promoter
chr2	39350600	39350800	PromF7	promoter
chr2	39350800	39351200	PromF3	promoter
chr2	39351200	39351400	PromF4	promoter
chr2	39351600	39352000	PromF4	promoter
chr2	39352000	39352400	PromF3	promoter
chr2	39352400	39352600	PromF7	promoter
chr2	39369000	39369200	PromF1	promoter
chr2	39455000	39455400	PromF1	promoter
chr2	39455600	39455800	PromF5	promoter
chr2	39456000	39456200	PromF1	promoter
chr2	39661400	39662200	PromF7	promoter
chr2	39662200	39663400	PromF6	promoter
chr2	39663400	39663600	PromF3	promoter
chr2	39663600	39664200	PromF4	promoter
chr2	39664600	39665000	PromF4	promoter
chr2	39665000	39665400	PromF3	promoter
chr2	39665400	39665600	PromF6	promoter
chr2	39665600	39666000	PromF7	promoter
chr2	39743600	39744000	PromF1	promoter
chr2	39892200	39892800	BivProm2	weak_promoter
chr2	39893200	39894200	BivProm1	weak_promoter
chr2	39894200	39894400	BivProm2	weak_promoter
chr2	39894400	39894600	BivProm3	weak_promoter
chr2	40004400	40005200	PromF7	promoter
chr2	40005200	40005800	PromF6	promoter
chr2	40006000	40006400	PromF4	promoter
chr2	40006600	40006800	PromF3	promoter
chr2	40006800	40007000	PromF2	promoter
chr2	40008000	40008400	PromF1	promoter
chr2	40509600	40509800	BivProm4	weak_promoter
chr2	40676800	40677200	BivProm4	weak_promoter
chr2	40677200	40679200	PromF5	promoter
chr2	40679400	40679800	PromF5	promoter
chr2	40679800	40680200	BivProm4	weak_promoter
chr2	40680200	40680600	BivProm3	weak_promoter
chr2	40716200	40716400	BivProm4	weak_promoter
chr2	40716800	40717000	PromF2	promoter
chr2	40717000	40717200	BivProm4	weak_promoter
chr2	40738800	40739800	BivProm4	weak_promoter
chr2	41926000	41926200	BivProm4	weak_promoter
chr2	41926200	41926400	BivProm3	weak_promoter
chr2	42067600	42067800	PromF7	promoter
chr2	42068200	42068400	PromF4	promoter
chr2	42068400	42068600	PromF3	promoter
chr2	42068600	42068800	PromF5	promoter
chr2	42068800	42069000	PromF7	promoter
chr2	42069000	42069200	BivProm4	weak_promoter
chr2	42075200	42075600	BivProm3	weak_promoter
chr2	42078800	42079000	BivProm3	weak_promoter
chr2	42097200	42097600	PromF1	promoter
chr2	42106400	42107000	PromF1	promoter
chr2	42190400	42190600	PromF1	promoter
chr2	42190800	42191800	PromF1	promoter
chr2	42258600	42259000	BivProm3	weak_promoter
chr2	42270200	42270400	BivProm3	weak_promoter
chr2	42272200	42272400	BivProm3	weak_promoter
chr2	42273400	42273600	PromF1	promoter
chr2	42273800	42274000	BivProm3	weak_promoter
chr2	42274000	42274200	BivProm1	weak_promoter
chr2	42274200	42274800	PromF5	promoter
chr2	42275800	42277000	PromF5	promoter
chr2	42277000	42278800	BivProm4	weak_promoter
chr2	42299600	42300200	PromF1	promoter
chr2	42313800	42314000	PromF1	promoter
chr2	42319200	42319800	PromF1	promoter
chr2	42328200	42328400	PromF2	promoter
chr2	42328800	42329400	PromF2	promoter
chr2	42329400	42329600	PromF3	promoter
chr2	42329600	42329800	PromF2	promoter
chr2	42337800	42338200	PromF1	promoter
chr2	42353000	42353600	PromF1	promoter
chr2	42359400	42361000	PromF2	promoter
chr2	42368400	42369400	PromF2	promoter
chr2	42395800	42396000	PromF1	promoter
chr2	42396000	42396400	PromF2	promoter
chr2	42396600	42397200	PromF4	promoter
chr2	42397200	42397600	PromF3	promoter
chr2	42397600	42398000	PromF6	promoter
chr2	42398000	42398600	PromF7	promoter
chr2	42398600	42399000	PromF6	promoter
chr2	42399000	42399600	PromF7	promoter
chr2	42586200	42586600	PromF7	promoter
chr2	42586600	42586800	PromF6	promoter
chr2	42586800	42587000	PromF7	promoter
chr2	42587000	42587200	PromF6	promoter
chr2	42587200	42587400	PromF3	promoter
chr2	42587400	42587800	PromF6	promoter
chr2	42587800	42588600	PromF4	promoter
chr2	42588800	42589000	PromF3	promoter
chr2	42589000	42589200	PromF6	promoter
chr2	42589200	42589400	PromF7	promoter
chr2	42717800	42718200	BivProm3	weak_promoter
chr2	42719000	42719200	BivProm3	weak_promoter
chr2	42719600	42720400	BivProm2	weak_promoter
chr2	42720400	42721000	BivProm1	weak_promoter
chr2	42721400	42722200	PromF5	promoter
chr2	42722400	42722600	PromF1	promoter
chr2	42722600	42723200	BivProm3	weak_promoter
chr2	42740600	42740800	PromF1	promoter
chr2	42794600	42794800	PromF1	promoter
chr2	42795000	42795400	PromF2	promoter
chr2	42796000	42796200	PromF4	promoter
chr2	42796400	42796600	PromF4	promoter
chr2	42796600	42796800	PromF3	promoter
chr2	42796800	42797200	PromF6	promoter
chr2	42797200	42797600	PromF7	promoter
chr2	43018200	43018800	BivProm3	weak_promoter
chr2	43018800	43019200	PromF1	promoter
chr2	43019200	43019400	BivProm1	weak_promoter
chr2	43019400	43020800	PromF5	promoter
chr2	43020800	43021400	BivProm4	weak_promoter
chr2	43021400	43022000	PromF1	promoter
chr2	43036400	43036600	PromF2	promoter
chr2	43036600	43036800	PromF6	promoter
chr2	43037400	43037600	PromF4	promoter
chr2	43037800	43038800	PromF3	promoter
chr2	43038800	43039000	PromF5	promoter
chr2	43054600	43054800	PromF1	promoter
chr2	43055000	43055200	PromF5	promoter
chr2	43055200	43055400	BivProm1	weak_promoter
chr2	43056200	43056400	PromF1	promoter
chr2	43107000	43107400	PromF1	promoter
chr2	43132800	43133200	PromF1	promoter
chr2	43155200	43156000	PromF1	promoter
chr2	43173800	43174200	PromF1	promoter
chr2	43184600	43185200	PromF1	promoter
chr2	43188400	43188600	PromF1	promoter
chr2	43188800	43189000	PromF1	promoter
chr2	43189400	43190200	PromF1	promoter
chr2	43202400	43202600	PromF5	promoter
chr2	43202600	43202800	PromF2	promoter
chr2	43202800	43203000	PromF1	promoter
chr2	43231800	43232000	PromF1	promoter
chr2	43232600	43233400	PromF1	promoter
chr2	43238000	43238400	PromF1	promoter
chr2	43251600	43252800	PromF1	promoter
chr2	43254200	43254400	PromF1	promoter
chr2	43259200	43259400	PromF1	promoter
chr2	43259600	43259800	PromF1	promoter
chr2	43260000	43260400	PromF1	promoter
chr2	43266600	43266800	PromF1	promoter
chr2	43269000	43269200	PromF1	promoter
chr2	43277400	43277600	PromF1	promoter
chr2	43277800	43278400	PromF1	promoter
chr2	43286000	43286200	PromF1	promoter
chr2	43328200	43328400	PromF5	promoter
chr2	43333200	43333400	PromF1	promoter
chr2	43334000	43335000	PromF1	promoter
chr2	43351400	43351600	PromF1	promoter
chr2	43358400	43358800	PromF2	promoter
chr2	43370200	43370400	PromF1	promoter
chr2	43379600	43379800	PromF1	promoter
chr2	43380200	43380600	PromF1	promoter
chr2	43385600	43386600	PromF2	promoter
chr2	43388000	43388200	PromF1	promoter
chr2	43395800	43396000	PromF2	promoter
chr2	43396200	43396600	PromF2	promoter
chr2	43405000	43405400	PromF1	promoter
chr2	43405800	43406600	PromF2	promoter
chr2	43406800	43407000	PromF1	promoter
chr2	43411600	43411800	PromF1	promoter
chr2	43412200	43412400	PromF1	promoter
chr2	43413800	43414600	PromF1	promoter
chr2	43417600	43417800	PromF1	promoter
chr2	43418600	43419000	PromF1	promoter
chr2	43424400	43424600	PromF1	promoter
chr2	43426800	43427400	PromF1	promoter
chr2	43437200	43438000	PromF1	promoter
chr2	43440000	43440400	PromF1	promoter
chr2	43444800	43446400	PromF2	promoter
chr2	43446400	43447800	PromF3	promoter
chr2	43447800	43448200	PromF2	promoter
chr2	43448200	43449400	PromF3	promoter
chr2	43449400	43451200	PromF6	promoter
chr2	43451200	43453600	PromF4	promoter
chr2	43454000	43454800	PromF4	promoter
chr2	43454800	43455200	PromF3	promoter
chr2	43455200	43455800	PromF2	promoter
chr2	43532800	43533000	PromF1	promoter
chr2	43821800	43822200	PromF7	promoter
chr2	43822200	43822600	PromF6	promoter
chr2	43822600	43822800	PromF3	promoter
chr2	43822800	43823200	PromF4	promoter
chr2	43823400	43823600	PromF4	promoter
chr2	43823600	43823800	PromF3	promoter
chr2	43823800	43824000	PromF6	promoter
chr2	43824000	43824200	PromF7	promoter
chr2	43859200	43859400	BivProm3	weak_promoter
chr2	43861800	43862200	BivProm4	weak_promoter
chr2	43863800	43864000	BivProm1	weak_promoter
chr2	43864000	43864200	PromF5	promoter
chr2	43864200	43864400	BivProm1	weak_promoter
chr2	43864600	43865400	PromF5	promoter
chr2	43865400	43865800	BivProm4	weak_promoter
chr2	43902800	43903400	BivProm4	weak_promoter
chr2	43903400	43903600	PromF5	promoter
chr2	43903800	43904000	BivProm4	weak_promoter
chr2	44001200	44001600	PromF4	promoter
chr2	44001600	44001800	PromF3	promoter
chr2	44001800	44002200	PromF6	promoter
chr2	44058600	44058800	BivProm2	weak_promoter
chr2	44058800	44059000	BivProm1	weak_promoter
chr2	44059000	44059200	BivProm3	weak_promoter
chr2	44059200	44059400	BivProm1	weak_promoter
chr2	44059400	44059600	BivProm2	weak_promoter
chr2	44059600	44060000	BivProm3	weak_promoter
chr2	44105400	44105600	BivProm3	weak_promoter
chr2	44221000	44221800	PromF7	promoter
chr2	44221800	44222400	PromF6	promoter
chr2	44222400	44222600	PromF3	promoter
chr2	44222600	44223800	PromF4	promoter
chr2	44223800	44224000	PromF6	promoter
chr2	44271400	44271800	PromF1	promoter
chr2	44314000	44314200	PromF1	promoter
chr2	44314200	44314400	PromF5	promoter
chr2	44314600	44314800	PromF3	promoter
chr2	44314800	44315000	PromF2	promoter
chr2	44315000	44315200	PromF1	promoter
chr2	44394600	44395000	PromF3	promoter
chr2	44395200	44395600	PromF4	promoter
chr2	44396000	44397000	PromF4	promoter
chr2	44397000	44398600	PromF6	promoter
chr2	44398600	44399000	PromF7	promoter
chr2	44471600	44471800	PromF2	promoter
chr2	44502800	44503000	PromF1	promoter
chr2	44587400	44587800	PromF7	promoter
chr2	44587800	44588000	PromF6	promoter
chr2	44588000	44588200	PromF3	promoter
chr2	44588200	44589000	PromF4	promoter
chr2	44589200	44589800	PromF4	promoter
chr2	44589800	44590000	PromF3	promoter
chr2	44590000	44590200	PromF6	promoter
chr2	44590200	44590600	PromF7	promoter
chr2	44995600	44996200	BivProm2	weak_promoter
chr2	45004000	45005400	BivProm3	weak_promoter
chr2	45005600	45005800	BivProm3	weak_promoter
chr2	45006000	45006400	BivProm3	weak_promoter
chr2	45006600	45007000	BivProm3	weak_promoter
chr2	45028200	45030400	BivProm2	weak_promoter
chr2	45112800	45113000	BivProm3	weak_promoter
chr2	45113800	45114000	BivProm3	weak_promoter
chr2	45155200	45155400	BivProm2	weak_promoter
chr2	45155600	45156600	BivProm2	weak_promoter
chr2	45156600	45156800	BivProm3	weak_promoter
chr2	45156800	45157200	BivProm2	weak_promoter
chr2	45157400	45157800	BivProm2	weak_promoter
chr2	45160000	45160400	BivProm2	weak_promoter
chr2	45160600	45161000	BivProm2	weak_promoter
chr2	45161200	45161800	BivProm2	weak_promoter
chr2	45161800	45162000	BivProm3	weak_promoter
chr2	45162000	45162600	BivProm2	weak_promoter
chr2	45162600	45162800	BivProm1	weak_promoter
chr2	45162800	45163000	BivProm2	weak_promoter
chr2	45164400	45165800	BivProm2	weak_promoter
chr2	45165800	45166200	BivProm1	weak_promoter
chr2	45166200	45167000	BivProm2	weak_promoter
chr2	45168200	45168800	BivProm2	weak_promoter
chr2	45168800	45169400	BivProm1	weak_promoter
chr2	45169400	45170800	BivProm2	weak_promoter
chr2	45171000	45172400	BivProm2	weak_promoter
chr2	45176600	45177600	BivProm2	weak_promoter
chr2	45179000	45179200	BivProm2	weak_promoter
chr2	45179200	45180200	BivProm1	weak_promoter
chr2	45180200	45180600	BivProm2	weak_promoter
chr2	45181800	45182400	BivProm2	weak_promoter
chr2	45182400	45183200	BivProm1	weak_promoter
chr2	45183200	45183400	BivProm2	weak_promoter
chr2	45185400	45185800	BivProm3	weak_promoter
chr2	45187000	45187200	BivProm3	weak_promoter
chr2	45191200	45191400	BivProm3	weak_promoter
chr2	45191800	45192800	BivProm3	weak_promoter
chr2	45198200	45198800	BivProm3	weak_promoter
chr2	45199800	45200200	BivProm3	weak_promoter
chr2	45200200	45200600	BivProm4	weak_promoter
chr2	45200600	45200800	BivProm3	weak_promoter
chr2	45203200	45203600	BivProm3	weak_promoter
chr2	45208600	45208800	BivProm3	weak_promoter
chr2	45209000	45209200	PromF1	promoter
chr2	45227600	45228200	BivProm2	weak_promoter
chr2	45228200	45228800	BivProm1	weak_promoter
chr2	45228800	45229000	BivProm2	weak_promoter
chr2	45231200	45232800	BivProm2	weak_promoter
chr2	45233200	45233800	BivProm2	weak_promoter
chr2	45234000	45235600	BivProm2	weak_promoter
chr2	45235600	45236400	BivProm1	weak_promoter
chr2	45236800	45237000	BivProm1	weak_promoter
chr2	45237000	45237200	PromF5	promoter
chr2	45237200	45237800	BivProm1	weak_promoter
chr2	45237800	45238200	BivProm2	weak_promoter
chr2	45240400	45240600	BivProm2	weak_promoter
chr2	45240600	45241800	BivProm1	weak_promoter
chr2	45241800	45242000	BivProm2	weak_promoter
chr2	45295600	45295800	BivProm3	weak_promoter
chr2	45297400	45297800	BivProm3	weak_promoter
chr2	45372400	45372600	BivProm3	weak_promoter
chr2	45390400	45390600	BivProm3	weak_promoter
chr2	45395400	45395800	BivProm2	weak_promoter
chr2	45395800	45397400	BivProm1	weak_promoter
chr2	45397400	45398400	BivProm2	weak_promoter
chr2	45398400	45398800	BivProm3	weak_promoter
chr2	45399400	45399800	BivProm4	weak_promoter
chr2	45399800	45400000	BivProm3	weak_promoter
chr2	45400800	45401000	BivProm3	weak_promoter
chr2	45401200	45401400	BivProm4	weak_promoter
chr2	45447600	45447800	BivProm3	weak_promoter
chr2	45837000	45837400	PromF7	promoter
chr2	45837400	45837600	PromF6	promoter
chr2	45837600	45837800	PromF3	promoter
chr2	45837800	45838400	PromF4	promoter
chr2	45838800	45839000	PromF2	promoter
chr2	45870200	45870400	BivProm2	weak_promoter
chr2	45870400	45870600	BivProm1	weak_promoter
chr2	45870600	45871000	PromF5	promoter
chr2	45871000	45871400	PromF1	promoter
chr2	45871400	45871600	BivProm3	weak_promoter
chr2	45876000	45876200	BivProm3	weak_promoter
chr2	45876400	45876600	BivProm4	weak_promoter
chr2	45876600	45876800	PromF2	promoter
chr2	45876800	45877200	PromF3	promoter
chr2	45877400	45878000	PromF4	promoter
chr2	45879000	45880000	PromF5	promoter
chr2	45880000	45880200	PromF6	promoter
chr2	45880200	45881400	BivProm4	weak_promoter
chr2	45998400	45999000	PromF1	promoter
chr2	46087800	46088400	PromF2	promoter
chr2	46116200	46116600	PromF1	promoter
chr2	46163400	46163600	PromF1	promoter
chr2	46220800	46221000	PromF1	promoter
chr2	46414200	46414600	PromF2	promoter
chr2	46427400	46427600	PromF1	promoter
chr2	46456600	46457600	PromF1	promoter
chr2	46503200	46503600	PromF1	promoter
chr2	46506200	46506400	BivProm3	weak_promoter
chr2	46523200	46523400	BivProm3	weak_promoter
chr2	46523400	46523600	BivProm1	weak_promoter
chr2	46523600	46524200	PromF5	promoter
chr2	46524800	46527400	PromF5	promoter
chr2	46527400	46528600	BivProm4	weak_promoter
chr2	46528600	46528800	BivProm3	weak_promoter
chr2	46528800	46529200	BivProm4	weak_promoter
chr2	46529200	46529600	BivProm3	weak_promoter
chr2	46529600	46529800	BivProm4	weak_promoter
chr2	46530400	46531000	BivProm4	weak_promoter
chr2	46688200	46688600	PromF1	promoter
chr2	46688800	46689000	PromF1	promoter
chr2	46717600	46718400	PromF1	promoter
chr2	46726600	46726800	PromF5	promoter
chr2	46727000	46727200	PromF3	promoter
chr2	46727200	46727400	PromF4	promoter
chr2	46727600	46727800	PromF2	promoter
chr2	46768200	46768800	PromF2	promoter
chr2	46768800	46769200	PromF3	promoter
chr2	46769200	46769600	PromF4	promoter
chr2	46770200	46770400	PromF4	promoter
chr2	46770600	46771200	PromF3	promoter
chr2	46771400	46771800	PromF2	promoter
chr2	46842800	46843000	PromF7	promoter
chr2	46843000	46843200	PromF6	promoter
chr2	46843200	46843600	PromF3	promoter
chr2	46843600	46844200	PromF4	promoter
chr2	46844400	46844600	PromF4	promoter
chr2	46844600	46844800	PromF3	promoter
chr2	46844800	46845200	PromF6	promoter
chr2	46845200	46845800	PromF7	promoter
chr2	46924800	46925200	PromF1	promoter
chr2	46925200	46925400	PromF2	promoter
chr2	46925400	46925600	PromF3	promoter
chr2	46925600	46926000	PromF4	promoter
chr2	46926400	46926600	PromF4	promoter
chr2	46926800	46927000	PromF4	promoter
chr2	46927000	46927200	PromF3	promoter
chr2	46927200	46927600	PromF6	promoter
chr2	46927600	46928000	PromF7	promoter
chr2	46928200	46928800	PromF7	promoter
chr2	46944400	46944600	BivProm4	weak_promoter
chr2	47093800	47094000	PromF1	promoter
chr2	47140600	47140800	PromF7	promoter
chr2	47141200	47141600	PromF2	promoter
chr2	47141600	47142200	PromF6	promoter
chr2	47142200	47142400	PromF3	promoter
chr2	47142400	47143600	PromF4	promoter
chr2	47143600	47143800	PromF3	promoter
chr2	47143800	47144000	PromF6	promoter
chr2	47144000	47144200	PromF7	promoter
chr2	47167000	47167600	PromF2	promoter
chr2	47167600	47168000	PromF3	promoter
chr2	47168600	47169000	PromF4	promoter
chr2	47169000	47169600	PromF3	promoter
chr2	47169600	47170000	PromF6	promoter
chr2	47170000	47170400	PromF7	promoter
chr2	47212000	47212400	PromF2	promoter
chr2	47214000	47214200	PromF2	promoter
chr2	47306000	47306400	PromF1	promoter
chr2	47307400	47307600	PromF1	promoter
chr2	47311000	47311200	PromF1	promoter
chr2	47313200	47313600	PromF1	promoter
chr2	47398000	47399000	PromF7	promoter
chr2	47399200	47399400	PromF7	promoter
chr2	47399600	47400600	PromF7	promoter
chr2	47400600	47401000	PromF6	promoter
chr2	47401000	47401200	PromF7	promoter
chr2	47401200	47402000	PromF6	promoter
chr2	47402000	47402400	PromF3	promoter
chr2	47402400	47402800	PromF4	promoter
chr2	47403000	47404200	PromF4	promoter
chr2	47404200	47404600	PromF3	promoter
chr2	47452600	47452800	PromF1	promoter
chr2	47499000	47499200	PromF1	promoter
chr2	47499200	47499400	PromF2	promoter
chr2	47499400	47499800	PromF5	promoter
chr2	47499800	47500000	PromF2	promoter
chr2	47500200	47500600	PromF1	promoter
chr2	47536800	47538600	PromF1	promoter
chr2	47548800	47549000	PromF1	promoter
chr2	47550200	47550800	PromF1	promoter
chr2	47563800	47564200	PromF1	promoter
chr2	47571200	47572000	BivProm4	weak_promoter
chr2	47572000	47572800	PromF5	promoter
chr2	47572800	47573000	PromF2	promoter
chr2	47581600	47582000	PromF1	promoter
chr2	47584600	47584800	PromF1	promoter
chr2	47595600	47596000	BivProm3	weak_promoter
chr2	47596000	47596600	BivProm1	weak_promoter
chr2	47596600	47597200	PromF5	promoter
chr2	47597200	47597400	BivProm1	weak_promoter
chr2	47597400	47597800	BivProm3	weak_promoter
chr2	47598200	47598600	BivProm3	weak_promoter
chr2	47629400	47629600	PromF2	promoter
chr2	47629600	47630000	PromF3	promoter
chr2	47630200	47630800	PromF4	promoter
chr2	47630800	47631200	PromF3	promoter
chr2	47631200	47631600	PromF6	promoter
chr2	47631600	47631800	PromF7	promoter
chr2	47747200	47747400	BivProm3	weak_promoter
chr2	47747600	47747800	BivProm1	weak_promoter
chr2	47748000	47748200	BivProm1	weak_promoter
chr2	47748400	47748800	PromF5	promoter
chr2	47748800	47749000	BivProm1	weak_promoter
chr2	47796400	47796800	BivProm2	weak_promoter
chr2	47796800	47797400	BivProm1	weak_promoter
chr2	47797400	47797600	BivProm3	weak_promoter
chr2	47797600	47797800	BivProm2	weak_promoter
chr2	47797800	47798800	BivProm1	weak_promoter
chr2	47798800	47799200	BivProm2	weak_promoter
chr2	47979200	47979600	PromF1	promoter
chr2	47995000	47995200	PromF1	promoter
chr2	48009400	48009600	PromF2	promoter
chr2	48009600	48009800	PromF3	promoter
chr2	48009800	48010000	PromF4	promoter
chr2	48010200	48010600	PromF4	promoter
chr2	48011400	48012000	PromF6	promoter
chr2	48012000	48012200	PromF7	promoter
chr2	48013000	48013200	PromF7	promoter
chr2	48127400	48127600	PromF7	promoter
chr2	48129600	48130400	PromF7	promoter
chr2	48130400	48130600	PromF6	promoter
chr2	48130600	48130800	PromF7	promoter
chr2	48130800	48131400	PromF6	promoter
chr2	48131400	48131600	PromF3	promoter
chr2	48131600	48132400	PromF4	promoter
chr2	48132800	48133200	PromF4	promoter
chr2	48133400	48133600	PromF4	promoter
chr2	48134000	48134400	PromF4	promoter
chr2	48134400	48134800	PromF3	promoter
chr2	48134800	48135000	PromF7	promoter
chr2	48333400	48333800	PromF2	promoter
chr2	48334000	48334200	PromF2	promoter
chr2	48338200	48338400	PromF2	promoter
chr2	48338600	48339200	PromF4	promoter
chr2	48339200	48339400	PromF3	promoter
chr2	48339400	48339600	PromF2	promoter
chr2	48340800	48341000	PromF1	promoter
chr2	48373000	48373400	PromF1	promoter
chr2	48432800	48433000	PromF1	promoter
chr2	48540800	48541000	PromF7	promoter
chr2	48541000	48541200	PromF3	promoter
chr2	48541200	48541400	PromF4	promoter
chr2	48541800	48543000	PromF4	promoter
chr2	48543000	48543400	PromF3	promoter
chr2	48543400	48543600	PromF6	promoter
chr2	48543600	48544400	PromF7	promoter
chr2	48571400	48571800	PromF2	promoter
chr2	48642200	48643600	PromF1	promoter
chr2	48647400	48647600	PromF1	promoter
chr2	48647600	48648000	PromF2	promoter
chr2	48667000	48667200	PromF7	promoter
chr2	48667200	48667400	PromF3	promoter
chr2	48667400	48667800	PromF4	promoter
chr2	48668000	48668400	PromF4	promoter
chr2	48668400	48668600	PromF3	promoter
chr2	48668600	48669000	PromF6	promoter
chr2	48669000	48669400	PromF7	promoter
chr2	48756400	48756800	PromF1	promoter
chr2	48756800	48757200	PromF5	promoter
chr2	48757600	48758800	PromF5	promoter
chr2	48758800	48759000	BivProm4	weak_promoter
chr2	48960400	48960800	BivProm3	weak_promoter
chr2	48982200	48982600	BivProm2	weak_promoter
chr2	48982600	48982800	BivProm1	weak_promoter
chr2	48982800	48983000	BivProm2	weak_promoter
chr2	50201000	50201200	BivProm4	weak_promoter
chr2	50201600	50201800	BivProm4	weak_promoter
chr2	50371200	50371400	PromF7	promoter
chr2	50371400	50371600	PromF5	promoter
chr2	50571600	50572200	BivProm3	weak_promoter
chr2	50573200	50574000	BivProm2	weak_promoter
chr2	50574000	50574200	BivProm3	weak_promoter
chr2	50574200	50575200	BivProm2	weak_promoter
chr2	50719400	50719600	PromF7	promoter
chr2	51256000	51256200	BivProm3	weak_promoter
chr2	51257400	51257800	BivProm3	weak_promoter
chr2	51258000	51259000	BivProm3	weak_promoter
chr2	51259000	51259200	BivProm2	weak_promoter
chr2	51259200	51259400	BivProm1	weak_promoter
chr2	51259400	51260200	BivProm2	weak_promoter
chr2	51260200	51260400	BivProm3	weak_promoter
chr2	53795800	53796000	BivProm4	weak_promoter
chr2	53994200	53994400	PromF7	promoter
chr2	53994400	53994600	PromF3	promoter
chr2	53994600	53995400	PromF4	promoter
chr2	53995400	53995600	PromF3	promoter
chr2	53995600	53996200	PromF7	promoter
chr2	54011400	54012800	PromF7	promoter
chr2	54012800	54013400	PromF6	promoter
chr2	54013400	54014000	PromF4	promoter
chr2	54014200	54014800	PromF4	promoter
chr2	54014800	54015000	PromF3	promoter
chr2	54015000	54015400	PromF6	promoter
chr2	54015400	54015800	PromF7	promoter
chr2	54086400	54086600	BivProm4	weak_promoter
chr2	54086600	54086800	BivProm3	weak_promoter
chr2	54087200	54087600	BivProm4	weak_promoter
chr2	54194800	54195600	PromF7	promoter
chr2	54195600	54197000	PromF6	promoter
chr2	54197000	54197200	PromF3	promoter
chr2	54197200	54197800	PromF4	promoter
chr2	54198200	54198600	PromF4	promoter
chr2	54198600	54199000	PromF3	promoter
chr2	54199000	54199200	PromF6	promoter
chr2	54331000	54331200	PromF1	promoter
chr2	54341800	54342000	PromF7	promoter
chr2	54342000	54342400	PromF6	promoter
chr2	54342400	54343000	PromF4	promoter
chr2	54343200	54343400	PromF3	promoter
chr2	54343400	54343600	PromF7	promoter
chr2	54517000	54517600	BivProm3	weak_promoter
chr2	54556800	54557000	BivProm4	weak_promoter
chr2	54557000	54557200	PromF2	promoter
chr2	54557200	54557400	PromF5	promoter
chr2	54557400	54557800	PromF3	promoter
chr2	54558200	54558400	PromF5	promoter
chr2	54558400	54558600	PromF2	promoter
chr2	54558600	54558800	BivProm4	weak_promoter
chr2	54643200	54643600	PromF1	promoter
chr2	54657200	54657400	PromF1	promoter
chr2	54681600	54682000	BivProm3	weak_promoter
chr2	54682000	54682200	BivProm4	weak_promoter
chr2	54682200	54683200	PromF5	promoter
chr2	54684400	54685200	PromF5	promoter
chr2	54685200	54686600	BivProm4	weak_promoter
chr2	54784400	54784800	PromF2	promoter
chr2	54784800	54785000	PromF3	promoter
chr2	54785000	54785400	PromF4	promoter
chr2	54785600	54785800	PromF4	promoter
chr2	54785800	54786400	PromF3	promoter
chr2	54786400	54786600	PromF6	promoter
chr2	54786600	54787200	PromF3	promoter
chr2	54787400	54787600	PromF4	promoter
chr2	54787800	54788400	PromF6	promoter
chr2	54788400	54788600	PromF2	promoter
chr2	54788600	54788800	PromF7	promoter
chr2	54789200	54789400	PromF7	promoter
chr2	54798200	54798600	PromF2	promoter
chr2	54799200	54799400	PromF2	promoter
chr2	54799800	54800200	PromF2	promoter
chr2	54900600	54901000	PromF2	promoter
chr2	54907800	54908000	PromF1	promoter
chr2	54935600	54935800	BivProm4	weak_promoter
chr2	54935800	54936800	BivProm1	weak_promoter
chr2	54936800	54937000	BivProm4	weak_promoter
chr2	54937000	54937200	BivProm3	weak_promoter
chr2	54949600	54949800	BivProm4	weak_promoter
chr2	54949800	54950000	PromF2	promoter
chr2	54950000	54950200	PromF3	promoter
chr2	54950200	54950400	PromF4	promoter
chr2	54951000	54951400	PromF5	promoter
chr2	54951400	54952000	BivProm1	weak_promoter
chr2	54952200	54952600	BivProm1	weak_promoter
chr2	54952600	54952800	BivProm2	weak_promoter
chr2	55236600	55236800	PromF7	promoter
chr2	55236800	55237200	PromF6	promoter
chr2	55237200	55237600	PromF2	promoter
chr2	55237600	55238000	PromF7	promoter
chr2	55239000	55240000	PromF7	promoter
chr2	55240200	55240600	PromF7	promoter
chr2	55272400	55274600	PromF7	promoter
chr2	55274600	55275200	PromF6	promoter
chr2	55275200	55275400	PromF3	promoter
chr2	55275400	55275600	PromF6	promoter
chr2	55275800	55276000	PromF3	promoter
chr2	55276000	55276800	PromF4	promoter
chr2	55277000	55277600	PromF4	promoter
chr2	55278000	55278200	PromF4	promoter
chr2	55278200	55278800	PromF3	promoter
chr2	55278800	55279000	PromF6	promoter
chr2	55279000	55279800	PromF7	promoter
chr2	55345800	55346200	PromF1	promoter
chr2	55360600	55360800	PromF2	promoter
chr2	55360800	55361000	PromF3	promoter
chr2	55361000	55361800	PromF2	promoter
chr2	55363200	55363600	PromF1	promoter
chr2	55364000	55364800	PromF1	promoter
chr2	55365200	55365400	PromF1	promoter
chr2	55381000	55381200	PromF1	promoter
chr2	55386200	55386400	PromF1	promoter
chr2	55386600	55386800	PromF1	promoter
chr2	55388800	55389000	PromF1	promoter
chr2	55391200	55391400	PromF1	promoter
chr2	55450000	55450200	PromF7	promoter
chr2	55450600	55450800	PromF4	promoter
chr2	55458400	55458600	PromF7	promoter
chr2	55458600	55458800	PromF6	promoter
chr2	55458800	55459000	PromF3	promoter
chr2	55459000	55460400	PromF4	promoter
chr2	55460400	55460600	PromF3	promoter
chr2	55460600	55461000	PromF6	promoter
chr2	55495400	55495800	PromF6	promoter
chr2	55495800	55496000	PromF3	promoter
chr2	55496000	55496400	PromF4	promoter
chr2	55496800	55497000	PromF3	promoter
chr2	55497000	55497200	PromF6	promoter
chr2	55508800	55509000	PromF2	promoter
chr2	55509000	55509200	PromF3	promoter
chr2	55509200	55509800	PromF4	promoter
chr2	55509800	55510000	PromF3	promoter
chr2	55510000	55510200	PromF7	promoter
chr2	55642800	55643000	PromF7	promoter
chr2	55643800	55645600	PromF7	promoter
chr2	55645600	55646000	PromF6	promoter
chr2	55646000	55646400	PromF3	promoter
chr2	55646400	55647000	PromF4	promoter
chr2	55647400	55647600	PromF4	promoter
chr2	55647600	55647800	PromF3	promoter
chr2	55647800	55648000	PromF6	promoter
chr2	55745800	55746000	PromF7	promoter
chr2	55746000	55746200	PromF3	promoter
chr2	55746200	55746600	PromF4	promoter
chr2	55746800	55747400	PromF4	promoter
chr2	55747400	55747800	PromF3	promoter
chr2	55747800	55748000	PromF6	promoter
chr2	55748000	55748200	PromF7	promoter
chr2	55842600	55843200	PromF7	promoter
chr2	55843200	55843600	PromF6	promoter
chr2	55843600	55843800	PromF3	promoter
chr2	55843800	55844800	PromF4	promoter
chr2	55845000	55846000	PromF4	promoter
chr2	55846200	55846600	PromF6	promoter
chr2	55846600	55846800	PromF7	promoter
chr2	55847200	55847400	PromF7	promoter
chr2	55919800	55920200	PromF7	promoter
chr2	55920200	55920400	PromF6	promoter
chr2	55920400	55920600	PromF3	promoter
chr2	55920600	55921000	PromF4	promoter
chr2	55921200	55921400	PromF6	promoter
chr2	55921400	55921600	PromF7	promoter
chr2	56149000	56149600	BivProm4	weak_promoter
chr2	56149600	56149800	BivProm1	weak_promoter
chr2	56149800	56150000	PromF5	promoter
chr2	56150000	56150200	BivProm4	weak_promoter
chr2	56150200	56151200	PromF5	promoter
chr2	56151200	56151600	BivProm4	weak_promoter
chr2	56409800	56410200	BivProm3	weak_promoter
chr2	56410600	56410800	BivProm1	weak_promoter
chr2	56411000	56411200	PromF5	promoter
chr2	56411200	56413200	BivProm1	weak_promoter
chr2	56413200	56413400	BivProm2	weak_promoter
chr2	57948200	57948400	PromF2	promoter
chr2	57986800	57987000	BivProm4	weak_promoter
chr2	57987200	57987400	PromF5	promoter
chr2	57987400	57987800	BivProm4	weak_promoter
chr2	58110000	58110400	BivProm4	weak_promoter
chr2	58272800	58273000	PromF7	promoter
chr2	58273200	58273400	PromF6	promoter
chr2	58273400	58273600	PromF3	promoter
chr2	58273600	58274600	PromF4	promoter
chr2	58274600	58275000	PromF6	promoter
chr2	58275000	58275600	PromF7	promoter
chr2	58466200	58467000	PromF7	promoter
chr2	58467200	58467400	PromF7	promoter
chr2	58467400	58467800	PromF6	promoter
chr2	58467800	58468000	PromF3	promoter
chr2	58468000	58468600	PromF4	promoter
chr2	58468600	58468800	PromF3	promoter
chr2	58468800	58469000	PromF7	promoter
chr2	58654200	58654600	BivProm3	weak_promoter
chr2	58654600	58654800	BivProm1	weak_promoter
chr2	58654800	58655400	PromF5	promoter
chr2	58656000	58656400	BivProm1	weak_promoter
chr2	58656600	58657000	BivProm3	weak_promoter
chr2	59477200	59477400	BivProm3	weak_promoter
chr2	60441200	60441400	PromF1	promoter
chr2	60545800	60546000	BivProm3	weak_promoter
chr2	60739400	60739600	PromF1	promoter
chr2	60757000	60758400	PromF1	promoter
chr2	60758800	60759200	PromF1	promoter
chr2	60760200	60761000	BivProm4	weak_promoter
chr2	60761200	60761600	PromF1	promoter
chr2	60774800	60775000	BivProm3	weak_promoter
chr2	60775000	60775400	BivProm4	weak_promoter
chr2	60775600	60776000	BivProm4	weak_promoter
chr2	60776000	60776200	BivProm1	weak_promoter
chr2	60776200	60777400	PromF5	promoter
chr2	60777600	60778000	PromF5	promoter
chr2	60778200	60778400	BivProm1	weak_promoter
chr2	60778400	60779400	PromF5	promoter
chr2	60779600	60780400	PromF5	promoter
chr2	60780600	60780800	PromF5	promoter
chr2	60781200	60782800	PromF5	promoter
chr2	60782800	60783200	BivProm1	weak_promoter
chr2	60783200	60783600	BivProm3	weak_promoter
chr2	60783600	60783800	BivProm2	weak_promoter
chr2	60783800	60784600	BivProm1	weak_promoter
chr2	60784600	60785000	BivProm2	weak_promoter
chr2	60796000	60796600	BivProm2	weak_promoter
chr2	60796600	60797200	BivProm1	weak_promoter
chr2	60797200	60797400	BivProm3	weak_promoter
chr2	60797400	60797800	BivProm2	weak_promoter
chr2	60808400	60808600	BivProm3	weak_promoter
chr2	60808600	60808800	BivProm1	weak_promoter
chr2	60808800	60809000	PromF5	promoter
chr2	60809200	60809400	BivProm1	weak_promoter
chr2	60902400	60902600	BivProm3	weak_promoter
chr2	60935200	60935400	PromF1	promoter
chr2	60962400	60962600	BivProm2	weak_promoter
chr2	60962600	60963200	BivProm1	weak_promoter
chr2	60963200	60963400	BivProm4	weak_promoter
chr2	60982800	60983000	PromF7	promoter
chr2	60983000	60983200	PromF6	promoter
chr2	60983400	60984000	PromF4	promoter
chr2	60984200	60984600	PromF6	promoter
chr2	60984600	60985200	PromF7	promoter
chr2	61107400	61107600	PromF7	promoter
chr2	61107600	61107800	PromF6	promoter
chr2	61107800	61108000	PromF3	promoter
chr2	61108000	61108600	PromF4	promoter
chr2	61108800	61109400	PromF4	promoter
chr2	61109800	61110200	PromF6	promoter
chr2	61110200	61110400	PromF3	promoter
chr2	61110400	61110600	PromF6	promoter
chr2	61110600	61111600	PromF7	promoter
chr2	61111800	61113000	PromF7	promoter
chr2	61243200	61243600	PromF7	promoter
chr2	61243600	61243800	PromF6	promoter
chr2	61243800	61244000	PromF3	promoter
chr2	61244000	61245600	PromF4	promoter
chr2	61245600	61246000	PromF6	promoter
chr2	61246000	61247000	PromF7	promoter
chr2	61292200	61292400	PromF7	promoter
chr2	61292400	61292600	PromF6	promoter
chr2	61292600	61292800	PromF3	promoter
chr2	61293400	61293600	PromF4	promoter
chr2	61293600	61293800	PromF3	promoter
chr2	61293800	61294000	PromF6	promoter
chr2	61294000	61294400	PromF7	promoter
chr2	61371800	61372200	PromF4	promoter
chr2	61372600	61372800	PromF6	promoter
chr2	61372800	61373200	PromF7	promoter
chr2	61403400	61403600	PromF2	promoter
chr2	61403600	61404000	PromF3	promoter
chr2	61404000	61404400	PromF4	promoter
chr2	61404600	61405200	PromF4	promoter
chr2	61405200	61405600	PromF3	promoter
chr2	61405600	61405800	PromF6	promoter
chr2	61405800	61406000	PromF7	promoter
chr2	61696200	61696600	PromF7	promoter
chr2	61696600	61697200	PromF6	promoter
chr2	61697200	61697600	PromF4	promoter
chr2	61698200	61699200	PromF4	promoter
chr2	61699200	61699400	PromF3	promoter
chr2	61699400	61699600	PromF6	promoter
chr2	61699600	61700000	PromF7	promoter
chr2	61761800	61762400	PromF7	promoter
chr2	61762400	61762600	PromF6	promoter
chr2	61762600	61762800	PromF7	promoter
chr2	61762800	61763400	PromF6	promoter
chr2	61763400	61763600	PromF3	promoter
chr2	61763600	61765400	PromF4	promoter
chr2	61765600	61765800	PromF4	promoter
chr2	61766000	61766200	PromF4	promoter
chr2	61766200	61766600	PromF3	promoter
chr2	61766600	61766800	PromF2	promoter
chr2	61898000	61898600	PromF2	promoter
chr2	61921200	61921400	PromF7	promoter
chr2	61921400	61921800	PromF3	promoter
chr2	61922200	61922400	PromF3	promoter
chr2	61922400	61922600	PromF6	promoter
chr2	61990200	61990600	PromF7	promoter
chr2	61990600	61990800	PromF6	promoter
chr2	61990800	61991400	PromF4	promoter
chr2	61991600	61991800	PromF4	promoter
chr2	61991800	61992000	PromF3	promoter
chr2	62020600	62021000	BivProm1	weak_promoter
chr2	62080200	62080400	PromF7	promoter
chr2	62080400	62080800	PromF6	promoter
chr2	62080800	62081200	PromF4	promoter
chr2	62081400	62081600	PromF4	promoter
chr2	62081800	62082000	PromF4	promoter
chr2	62082000	62082400	PromF3	promoter
chr2	62082400	62082600	PromF5	promoter
chr2	62082600	62082800	PromF7	promoter
chr2	62113800	62114200	PromF7	promoter
chr2	62114200	62115000	PromF6	promoter
chr2	62115000	62116000	PromF4	promoter
chr2	62116400	62116600	PromF2	promoter
chr2	62116600	62116800	PromF1	promoter
chr2	62132200	62132400	PromF7	promoter
chr2	62132400	62132800	PromF3	promoter
chr2	62132800	62133200	PromF4	promoter
chr2	62133200	62133600	PromF6	promoter
chr2	62133600	62133800	PromF7	promoter
chr2	62421800	62422400	PromF1	promoter
chr2	62422400	62422600	PromF2	promoter
chr2	62422600	62422800	PromF3	promoter
chr2	62422800	62423000	PromF4	promoter
chr2	62423400	62424000	PromF4	promoter
chr2	62424600	62424800	PromF6	promoter
chr2	62424800	62425000	PromF3	promoter
chr2	62425000	62425600	PromF6	promoter
chr2	62425600	62425800	PromF7	promoter
chr2	62515200	62515400	PromF1	promoter
chr2	62519200	62519800	PromF1	promoter
chr2	62520200	62520800	PromF1	promoter
chr2	62521000	62521600	PromF1	promoter
chr2	62533800	62535200	PromF1	promoter
chr2	62536400	62537200	PromF1	promoter
chr2	62638200	62638400	PromF1	promoter
chr2	62639000	62639400	PromF2	promoter
chr2	62642400	62642600	PromF1	promoter
chr2	62684000	62684200	PromF5	promoter
chr2	62684400	62684600	PromF3	promoter
chr2	62684600	62684800	PromF5	promoter
chr2	62684800	62685200	PromF1	promoter
chr2	62702600	62702800	PromF2	promoter
chr2	62703400	62703600	PromF1	promoter
chr2	62732400	62732600	PromF2	promoter
chr2	62733000	62733600	PromF4	promoter
chr2	62733600	62733800	PromF3	promoter
chr2	62733800	62734000	PromF6	promoter
chr2	62797600	62797800	BivProm3	weak_promoter
chr2	62797800	62798000	BivProm2	weak_promoter
chr2	62798000	62798600	BivProm1	weak_promoter
chr2	62798600	62798800	BivProm3	weak_promoter
chr2	62931600	62931800	PromF7	promoter
chr2	62931800	62932000	PromF6	promoter
chr2	62932000	62932200	PromF3	promoter
chr2	62932200	62932400	PromF4	promoter
chr2	62933200	62933600	PromF4	promoter
chr2	62933600	62933800	PromF3	promoter
chr2	62933800	62934600	PromF6	promoter
chr2	62934600	62935200	PromF7	promoter
chr2	62935400	62935800	PromF7	promoter
chr2	62936000	62936400	PromF7	promoter
chr2	63271600	63272200	BivProm3	weak_promoter
chr2	63272200	63272400	BivProm2	weak_promoter
chr2	63272400	63272800	BivProm3	weak_promoter
chr2	63274200	63276600	BivProm2	weak_promoter
chr2	63276600	63277600	BivProm1	weak_promoter
chr2	63278000	63278800	BivProm1	weak_promoter
chr2	63278800	63279800	BivProm2	weak_promoter
chr2	63280200	63284200	BivProm2	weak_promoter
chr2	63284400	63287000	BivProm2	weak_promoter
chr2	63287200	63287400	BivProm2	weak_promoter
chr2	63814200	63814800	PromF7	promoter
chr2	63814800	63815200	PromF6	promoter
chr2	63815200	63815800	PromF4	promoter
chr2	63816200	63816600	PromF4	promoter
chr2	63816600	63817200	PromF6	promoter
chr2	63817200	63817800	PromF7	promoter
chr2	64067200	64067400	PromF2	promoter
chr2	64067400	64067600	PromF3	promoter
chr2	64067600	64068000	PromF4	promoter
chr2	64068200	64068800	PromF4	promoter
chr2	64069000	64069800	PromF4	promoter
chr2	64069800	64070200	PromF3	promoter
chr2	64070200	64070600	PromF6	promoter
chr2	64070600	64071000	PromF7	promoter
chr2	64071000	64071200	PromF6	promoter
chr2	64071200	64072600	PromF7	promoter
chr2	64073000	64073200	PromF7	promoter
chr2	64076000	64076800	PromF7	promoter
chr2	64076800	64077000	PromF2	promoter
chr2	64077000	64077200	PromF7	promoter
chr2	64244600	64244800	PromF7	promoter
chr2	64244800	64245400	PromF6	promoter
chr2	64245400	64245600	PromF3	promoter
chr2	64245600	64246800	PromF4	promoter
chr2	64246800	64247000	PromF3	promoter
chr2	64247000	64247200	PromF2	promoter
chr2	64276800	64277400	PromF1	promoter
chr2	64368600	64368800	PromF7	promoter
chr2	64368800	64369400	PromF6	promoter
chr2	64369400	64370000	PromF7	promoter
chr2	64370000	64370400	PromF6	promoter
chr2	64370400	64370800	PromF4	promoter
chr2	64371200	64371600	PromF4	promoter
chr2	64371800	64372000	PromF3	promoter
chr2	64372000	64372200	PromF7	promoter
chr2	64429400	64429600	PromF1	promoter
chr2	64430800	64431800	PromF2	promoter
chr2	64438800	64439000	PromF1	promoter
chr2	64455000	64455200	PromF5	promoter
chr2	64455200	64455400	PromF3	promoter
chr2	64455600	64455800	PromF3	promoter
chr2	64455800	64456000	PromF6	promoter
chr2	64456000	64456200	PromF7	promoter
chr2	64456200	64456400	PromF1	promoter
chr2	64489400	64489600	PromF1	promoter
chr2	64500000	64500400	PromF1	promoter
chr2	64501000	64501200	PromF2	promoter
chr2	64511400	64511600	PromF1	promoter
chr2	64539600	64539800	PromF1	promoter
chr2	64558000	64558200	PromF2	promoter
chr2	64558200	64558400	PromF1	promoter
chr2	64587200	64587400	PromF1	promoter
chr2	64628000	64628800	PromF1	promoter
chr2	64630200	64630400	PromF1	promoter
chr2	64631200	64631400	PromF2	promoter
chr2	64632000	64632200	PromF1	promoter
chr2	64632800	64633200	PromF1	promoter
chr2	64633400	64633600	PromF1	promoter
chr2	64680000	64680200	PromF1	promoter
chr2	64680400	64680600	BivProm4	weak_promoter
chr2	64680600	64681200	PromF5	promoter
chr2	64682000	64682400	PromF5	promoter
chr2	64682400	64683000	BivProm4	weak_promoter
chr2	64715400	64715800	PromF1	promoter
chr2	64749800	64750000	PromF7	promoter
chr2	64750200	64750400	PromF3	promoter
chr2	64750400	64750800	PromF6	promoter
chr2	64750800	64751200	PromF4	promoter
chr2	64751600	64752200	PromF4	promoter
chr2	64752200	64752600	PromF3	promoter
chr2	64752600	64752800	PromF6	promoter
chr2	64752800	64753400	PromF7	promoter
chr2	64826800	64827000	PromF1	promoter
chr2	64833600	64833800	PromF1	promoter
chr2	64834000	64834200	PromF2	promoter
chr2	64834200	64834400	PromF1	promoter
chr2	64834800	64835600	PromF1	promoter
chr2	64836000	64836200	PromF2	promoter
chr2	64836200	64836400	PromF5	promoter
chr2	64836800	64837000	PromF5	promoter
chr2	64837000	64837200	BivProm1	weak_promoter
chr2	64837200	64837400	PromF1	promoter
chr2	64870400	64870600	PromF2	promoter
chr2	64871200	64871400	PromF2	promoter
chr2	64871400	64872400	PromF3	promoter
chr2	64872400	64872600	PromF6	promoter
chr2	64872600	64873400	PromF7	promoter
chr2	64873800	64874000	PromF7	promoter
chr2	64876400	64876800	PromF7	promoter
chr2	64876800	64877200	PromF2	promoter
chr2	64877200	64877400	PromF7	promoter
chr2	64877600	64878200	PromF7	promoter
chr2	64878400	64879400	PromF7	promoter
chr2	64879400	64880000	PromF3	promoter
chr2	64880000	64880400	PromF4	promoter
chr2	64880600	64881000	PromF4	promoter
chr2	64881200	64881800	PromF4	promoter
chr2	64881800	64882000	PromF3	promoter
chr2	64882000	64882200	PromF6	promoter
chr2	64882200	64882600	PromF7	promoter
chr2	64955200	64955600	PromF1	promoter
chr2	64957600	64957800	PromF2	promoter
chr2	64957800	64958000	PromF3	promoter
chr2	64958000	64958400	PromF2	promoter
chr2	64975800	64976000	PromF2	promoter
chr2	64976000	64976800	PromF7	promoter
chr2	64976800	64977000	PromF6	promoter
chr2	64977000	64977200	PromF3	promoter
chr2	64977200	64978000	PromF4	promoter
chr2	64978600	64979000	PromF4	promoter
chr2	64979000	64979400	PromF3	promoter
chr2	64979400	64979600	PromF2	promoter
chr2	64993800	64994200	PromF2	promoter
chr2	64994400	64994600	PromF6	promoter
chr2	64994600	64994800	PromF3	promoter
chr2	64995000	64995600	PromF4	promoter
chr2	64995600	64995800	PromF3	promoter
chr2	64995800	64996000	PromF2	promoter
chr2	65058400	65058600	PromF2	promoter
chr2	65058800	65059000	PromF2	promoter
chr2	65086200	65086600	PromF2	promoter
chr2	65086600	65087000	PromF5	promoter
chr2	65087200	65087600	PromF2	promoter
chr2	65087600	65087800	PromF1	promoter
chr2	65091200	65091600	PromF1	promoter
chr2	65091600	65092000	PromF2	promoter
chr2	65092000	65092200	PromF5	promoter
chr2	65092400	65092800	PromF4	promoter
chr2	65093000	65093200	PromF2	promoter
chr2	65093200	65093400	BivProm4	weak_promoter
chr2	65100400	65100600	PromF7	promoter
chr2	65100800	65101000	PromF1	promoter
chr2	65132600	65132800	PromF1	promoter
chr2	65145000	65145200	PromF3	promoter
chr2	65145400	65145600	PromF1	promoter
chr2	65171000	65171400	PromF1	promoter
chr2	65214200	65214600	PromF7	promoter
chr2	65214600	65215200	BivProm4	weak_promoter
chr2	65215400	65215600	PromF3	promoter
chr2	65215600	65216000	PromF4	promoter
chr2	65216600	65216800	PromF4	promoter
chr2	65216800	65217400	PromF5	promoter
chr2	65217400	65217600	BivProm1	weak_promoter
chr2	65217600	65218000	PromF2	promoter
chr2	65218000	65218400	PromF7	promoter
chr2	65219200	65219400	PromF7	promoter
chr2	65258600	65258800	PromF1	promoter
chr2	65267600	65267800	PromF7	promoter
chr2	65282600	65282800	PromF6	promoter
chr2	65282800	65283000	PromF3	promoter
chr2	65283000	65283200	PromF4	promoter
chr2	65283600	65283800	PromF4	promoter
chr2	65284000	65284200	PromF4	promoter
chr2	65284200	65284400	PromF3	promoter
chr2	65284400	65284800	PromF6	promoter
chr2	65284800	65285200	PromF7	promoter
chr2	65292000	65292600	PromF2	promoter
chr2	65353800	65354600	PromF7	promoter
chr2	65355000	65355600	PromF7	promoter
chr2	65355600	65356400	PromF6	promoter
chr2	65356400	65357200	PromF4	promoter
chr2	65357800	65358000	PromF4	promoter
chr2	65358000	65358200	PromF3	promoter
chr2	65358200	65358400	PromF6	promoter
chr2	65414200	65414400	PromF2	promoter
chr2	65414400	65414600	PromF1	promoter
chr2	65453600	65454000	PromF7	promoter
chr2	65454000	65454200	PromF6	promoter
chr2	65454200	65454400	PromF3	promoter
chr2	65454400	65454800	PromF4	promoter
chr2	65455000	65455800	PromF4	promoter
chr2	65455800	65456200	PromF6	promoter
chr2	65456200	65456600	PromF7	promoter
chr2	65457000	65457200	PromF7	promoter
chr2	65505600	65506000	PromF1	promoter
chr2	65527800	65528000	PromF2	promoter
chr2	65528200	65529000	PromF2	promoter
chr2	65610000	65610600	PromF2	promoter
chr2	65656800	65657000	BivProm4	weak_promoter
chr2	65657200	65657400	PromF7	promoter
chr2	65657400	65657600	PromF6	promoter
chr2	65657600	65658000	PromF5	promoter
chr2	65658600	65659400	PromF4	promoter
chr2	65659800	65660200	PromF4	promoter
chr2	65660200	65660400	PromF3	promoter
chr2	65660400	65660600	PromF7	promoter
chr2	65661600	65662200	BivProm3	weak_promoter
chr2	65662200	65662400	BivProm4	weak_promoter
chr2	65662400	65662600	PromF2	promoter
chr2	65662600	65662800	PromF5	promoter
chr2	65663000	65663200	PromF4	promoter
chr2	65663400	65663600	PromF4	promoter
chr2	65664000	65664200	PromF3	promoter
chr2	65664200	65664400	PromF5	promoter
chr2	65664400	65664800	BivProm4	weak_promoter
chr2	65666200	65666400	BivProm3	weak_promoter
chr2	65794000	65794400	PromF1	promoter
chr2	65835600	65836000	BivProm3	weak_promoter
chr2	65866200	65867000	BivProm3	weak_promoter
chr2	65889600	65889800	BivProm4	weak_promoter
chr2	66298200	66298400	BivProm3	weak_promoter
chr2	66652400	66652600	BivProm2	weak_promoter
chr2	66652600	66653600	BivProm1	weak_promoter
chr2	66653600	66654200	BivProm2	weak_promoter
chr2	66654200	66654800	BivProm3	weak_promoter
chr2	66657600	66657800	BivProm3	weak_promoter
chr2	66657800	66658400	BivProm4	weak_promoter
chr2	66658400	66659200	BivProm3	weak_promoter
chr2	66659200	66659800	BivProm4	weak_promoter
chr2	66659800	66663000	PromF5	promoter
chr2	66663000	66664400	BivProm4	weak_promoter
chr2	66664400	66664600	PromF5	promoter
chr2	66664600	66664800	BivProm4	weak_promoter
chr2	66664800	66665600	PromF5	promoter
chr2	66665600	66666400	BivProm4	weak_promoter
chr2	66666400	66667600	PromF5	promoter
chr2	66667600	66672400	BivProm4	weak_promoter
chr2	66672400	66672800	PromF5	promoter
chr2	66672800	66673200	BivProm4	weak_promoter
chr2	66673200	66673800	PromF5	promoter
chr2	66673800	66675200	BivProm4	weak_promoter
chr2	66736000	66736200	BivProm4	weak_promoter
chr2	66782400	66783600	BivProm4	weak_promoter
chr2	66800600	66801800	BivProm4	weak_promoter
chr2	66801800	66802000	PromF5	promoter
chr2	66802200	66803400	PromF5	promoter
chr2	66803400	66803600	BivProm4	weak_promoter
chr2	66803600	66804000	BivProm1	weak_promoter
chr2	66804000	66804200	PromF5	promoter
chr2	66804200	66805600	BivProm1	weak_promoter
chr2	66805600	66806800	BivProm4	weak_promoter
chr2	66807600	66807800	BivProm3	weak_promoter
chr2	66807800	66808400	BivProm4	weak_promoter
chr2	66808400	66809400	BivProm1	weak_promoter
chr2	66809400	66809800	BivProm4	weak_promoter
chr2	66809800	66811000	BivProm2	weak_promoter
chr2	66811000	66811400	BivProm3	weak_promoter
chr2	66814400	66814600	BivProm3	weak_promoter
chr2	66918600	66919000	BivProm4	weak_promoter
chr2	67624000	67624200	PromF7	promoter
chr2	67624400	67625200	PromF4	promoter
chr2	67625200	67625400	PromF6	promoter
chr2	67625400	67625600	PromF7	promoter
chr2	67626000	67626200	PromF7	promoter
chr2	67921800	67922000	BivProm3	weak_promoter
chr2	68093200	68093400	BivProm3	weak_promoter
chr2	68288800	68289200	PromF7	promoter
chr2	68289200	68289600	PromF6	promoter
chr2	68289600	68290400	PromF4	promoter
chr2	68290400	68290600	PromF6	promoter
chr2	68290600	68290800	PromF7	promoter
chr2	68383400	68383600	PromF7	promoter
chr2	68383600	68384000	PromF6	promoter
chr2	68384000	68384200	PromF3	promoter
chr2	68384200	68385400	PromF4	promoter
chr2	68385400	68386000	PromF6	promoter
chr2	68386000	68386600	PromF7	promoter
chr2	68475800	68476400	PromF7	promoter
chr2	68476800	68477200	PromF7	promoter
chr2	68477200	68478000	PromF6	promoter
chr2	68478000	68478200	PromF3	promoter
chr2	68478200	68479000	PromF4	promoter
chr2	68479200	68479600	PromF4	promoter
chr2	68480000	68480600	PromF4	promoter
chr2	68480600	68480800	PromF3	promoter
chr2	68481000	68481600	PromF7	promoter
chr2	68544400	68544600	BivProm3	weak_promoter
chr2	68544800	68545000	BivProm4	weak_promoter
chr2	68545200	68545600	BivProm4	weak_promoter
chr2	68545600	68547600	PromF5	promoter
chr2	68547600	68547800	BivProm4	weak_promoter
chr2	68567800	68568000	BivProm3	weak_promoter
chr2	68572800	68573000	BivProm3	weak_promoter
chr2	68585000	68585200	PromF1	promoter
chr2	68632000	68632800	BivProm3	weak_promoter
chr2	68668800	68669000	PromF1	promoter
chr2	68693200	68693400	PromF7	promoter
chr2	68693400	68693600	PromF6	promoter
chr2	68693600	68694000	PromF3	promoter
chr2	68694000	68694400	PromF4	promoter
chr2	68694800	68695000	PromF4	promoter
chr2	68695000	68695200	PromF3	promoter
chr2	68695200	68695400	PromF6	promoter
chr2	68695400	68696200	PromF7	promoter
chr2	68822200	68822400	PromF7	promoter
chr2	68870000	68870200	BivProm2	weak_promoter
chr2	68870200	68871200	BivProm1	weak_promoter
chr2	68871200	68871600	BivProm2	weak_promoter
chr2	68880600	68881000	PromF1	promoter
chr2	68906600	68906800	BivProm3	weak_promoter
chr2	68936800	68937000	PromF1	promoter
chr2	68979000	68979200	PromF1	promoter
chr2	69056200	69056800	PromF2	promoter
chr2	69059600	69059800	PromF2	promoter
chr2	69064400	69064600	PromF1	promoter
chr2	69135600	69135800	PromF1	promoter
chr2	69135800	69136000	PromF2	promoter
chr2	69170800	69171000	PromF1	promoter
chr2	69239600	69239800	BivProm4	weak_promoter
chr2	69239800	69240200	PromF5	promoter
chr2	69240400	69241800	PromF5	promoter
chr2	69241800	69242400	BivProm4	weak_promoter
chr2	69244000	69244800	BivProm4	weak_promoter
chr2	69531800	69532000	BivProm3	weak_promoter
chr2	69532200	69532600	BivProm3	weak_promoter
chr2	69532800	69533000	BivProm3	weak_promoter
chr2	69533000	69533200	BivProm4	weak_promoter
chr2	69533200	69533400	BivProm1	weak_promoter
chr2	69533400	69534600	PromF5	promoter
chr2	69534800	69535000	PromF1	promoter
chr2	69612600	69613200	PromF7	promoter
chr2	69613200	69613800	PromF6	promoter
chr2	69613800	69614400	PromF4	promoter
chr2	69614600	69614800	PromF4	promoter
chr2	69614800	69615000	PromF3	promoter
chr2	69615000	69615200	PromF2	promoter
chr2	69615200	69615400	PromF7	promoter
chr2	69663200	69663400	PromF7	promoter
chr2	69663400	69663800	PromF6	promoter
chr2	69663800	69664000	PromF3	promoter
chr2	69664000	69664800	PromF4	promoter
chr2	69664800	69665200	PromF3	promoter
chr2	69665200	69665400	PromF2	promoter
chr2	69867600	69868200	PromF7	promoter
chr2	69868200	69869600	PromF6	promoter
chr2	69869600	69869800	PromF3	promoter
chr2	69869800	69870800	PromF4	promoter
chr2	69871000	69871600	PromF4	promoter
chr2	69871600	69872000	PromF3	promoter
chr2	69872000	69872400	PromF6	promoter
chr2	69872400	69872600	PromF2	promoter
chr2	69901200	69901400	PromF1	promoter
chr2	69910600	69910800	PromF2	promoter
chr2	69931600	69931800	PromF1	promoter
chr2	69941600	69942000	PromF1	promoter
chr2	69952000	69952200	PromF5	promoter
chr2	69952200	69952400	PromF7	promoter
chr2	69961200	69961400	PromF1	promoter
chr2	69968000	69968200	BivProm4	weak_promoter
chr2	69968200	69968400	PromF2	promoter
chr2	69968400	69968600	PromF3	promoter
chr2	69968600	69969600	PromF4	promoter
chr2	69969600	69969800	PromF3	promoter
chr2	69969800	69970000	PromF5	promoter
chr2	69970000	69970200	PromF6	promoter
chr2	69970200	69970400	PromF7	promoter
chr2	70008600	70008800	PromF1	promoter
chr2	70009000	70009400	PromF1	promoter
chr2	70017400	70017600	PromF2	promoter
chr2	70024800	70025000	PromF1	promoter
chr2	70025600	70026200	PromF2	promoter
chr2	70055800	70056000	PromF7	promoter
chr2	70056000	70056200	PromF6	promoter
chr2	70056200	70056400	PromF3	promoter
chr2	70056400	70056600	PromF4	promoter
chr2	70056800	70057600	PromF4	promoter
chr2	70057600	70058000	PromF6	promoter
chr2	70058000	70058400	PromF7	promoter
chr2	70058600	70059000	PromF7	promoter
chr2	70120600	70120800	PromF6	promoter
chr2	70120800	70121000	PromF3	promoter
chr2	70121000	70121600	PromF4	promoter
chr2	70121600	70122400	PromF6	promoter
chr2	70122400	70122600	PromF7	promoter
chr2	70141000	70141200	PromF6	promoter
chr2	70141200	70141400	PromF3	promoter
chr2	70141400	70141800	PromF4	promoter
chr2	70142200	70142600	PromF4	promoter
chr2	70142800	70143000	PromF3	promoter
chr2	70143000	70143400	PromF6	promoter
chr2	70143400	70144200	PromF7	promoter
chr2	70172800	70173000	PromF1	promoter
chr2	70175600	70176000	PromF1	promoter
chr2	70224600	70224800	PromF1	promoter
chr2	70237400	70237600	PromF1	promoter
chr2	70298200	70298400	PromF2	promoter
chr2	70312000	70312800	PromF2	promoter
chr2	70312800	70313600	PromF3	promoter
chr2	70313600	70314000	PromF4	promoter
chr2	70314200	70314600	PromF4	promoter
chr2	70314800	70315600	PromF4	promoter
chr2	70315600	70316000	PromF3	promoter
chr2	70316000	70316400	PromF6	promoter
chr2	70316400	70316800	PromF3	promoter
chr2	70316800	70317200	PromF6	promoter
chr2	70317200	70317400	PromF2	promoter
chr2	70322200	70322400	PromF2	promoter
chr2	70332000	70332200	PromF2	promoter
chr2	70334600	70334800	PromF1	promoter
chr2	70335000	70335200	PromF1	promoter
chr2	70335200	70336200	PromF2	promoter
chr2	70337000	70337200	PromF1	promoter
chr2	70342800	70343400	PromF1	promoter
chr2	70346000	70346600	PromF1	promoter
chr2	70348800	70349200	PromF1	promoter
chr2	70350200	70351000	PromF2	promoter
chr2	70351000	70351200	PromF3	promoter
chr2	70351400	70351800	PromF4	promoter
chr2	70352000	70352400	PromF4	promoter
chr2	70352400	70352600	PromF3	promoter
chr2	70352600	70353000	PromF2	promoter
chr2	70354600	70354800	PromF1	promoter
chr2	70355200	70355400	PromF1	promoter
chr2	70359000	70359200	PromF2	promoter
chr2	70359400	70359600	PromF2	promoter
chr2	70359600	70359800	PromF3	promoter
chr2	70359800	70360400	PromF2	promoter
chr2	70363000	70363200	PromF2	promoter
chr2	70367800	70368000	PromF1	promoter
chr2	70368000	70368600	PromF2	promoter
chr2	70368600	70369200	PromF3	promoter
chr2	70369200	70369600	PromF4	promoter
chr2	70370200	70370600	PromF3	promoter
chr2	70370600	70371000	PromF2	promoter
chr2	70417000	70417200	PromF6	promoter
chr2	70417200	70417400	PromF3	promoter
chr2	70417400	70418200	PromF4	promoter
chr2	70418200	70418600	PromF3	promoter
chr2	70473200	70473800	PromF7	promoter
chr2	70473800	70474600	PromF6	promoter
chr2	70474600	70476200	PromF4	promoter
chr2	70484400	70484600	PromF3	promoter
chr2	70484600	70484800	PromF4	promoter
chr2	70485400	70485600	PromF4	promoter
chr2	70485600	70486000	PromF3	promoter
chr2	70486000	70486200	PromF6	promoter
chr2	70486200	70486400	PromF7	promoter
chr2	70519400	70519800	PromF7	promoter
chr2	70519800	70520200	PromF6	promoter
chr2	70520200	70520800	PromF4	promoter
chr2	70521000	70521200	PromF4	promoter
chr2	70521400	70521600	PromF6	promoter
chr2	70521600	70521800	PromF7	promoter
chr2	70528200	70528400	PromF6	promoter
chr2	70528400	70528600	PromF3	promoter
chr2	70528600	70529200	PromF4	promoter
chr2	70529400	70529600	PromF7	promoter
chr2	70530800	70531000	PromF1	promoter
chr2	70556200	70556600	PromF1	promoter
chr2	70568200	70568400	BivProm3	weak_promoter
chr2	70751200	70752600	PromF1	promoter
chr2	70776600	70776800	BivProm3	weak_promoter
chr2	70778400	70778600	BivProm2	weak_promoter
chr2	70779000	70779600	BivProm3	weak_promoter
chr2	70779600	70779800	BivProm2	weak_promoter
chr2	70779800	70780600	BivProm1	weak_promoter
chr2	70780600	70781000	PromF5	promoter
chr2	70781400	70781600	PromF5	promoter
chr2	70781600	70782000	BivProm1	weak_promoter
chr2	70782000	70782200	BivProm2	weak_promoter
chr2	70782200	70782400	BivProm3	weak_promoter
chr2	70782400	70782600	BivProm2	weak_promoter
chr2	70783800	70784600	BivProm3	weak_promoter
chr2	70784800	70785000	BivProm3	weak_promoter
chr2	70785200	70785600	BivProm3	weak_promoter
chr2	70914200	70914400	PromF1	promoter
chr2	70943400	70944000	BivProm3	weak_promoter
chr2	70944200	70944400	BivProm3	weak_promoter
chr2	70961200	70961800	BivProm3	weak_promoter
chr2	70991600	70992200	BivProm3	weak_promoter
chr2	70992800	70993000	BivProm3	weak_promoter
chr2	70993200	70993600	BivProm3	weak_promoter
chr2	70993600	70994200	BivProm2	weak_promoter
chr2	70994200	70995400	BivProm1	weak_promoter
chr2	70995600	70995800	BivProm3	weak_promoter
chr2	70995800	70996000	BivProm2	weak_promoter
chr2	71016600	71016800	BivProm2	weak_promoter
chr2	71016800	71017400	BivProm1	weak_promoter
chr2	71017400	71017800	BivProm2	weak_promoter
chr2	71055400	71055600	BivProm3	weak_promoter
chr2	71088800	71089000	BivProm2	weak_promoter
chr2	71089200	71089600	BivProm3	weak_promoter
chr2	71098400	71098600	BivProm2	weak_promoter
chr2	71098600	71099000	BivProm1	weak_promoter
chr2	71099000	71099200	BivProm2	weak_promoter
chr2	71114400	71114600	BivProm2	weak_promoter
chr2	71114600	71115400	BivProm1	weak_promoter
chr2	71115400	71116600	BivProm2	weak_promoter
chr2	71126600	71127200	BivProm2	weak_promoter
chr2	71127200	71129200	BivProm1	weak_promoter
chr2	71129200	71129600	BivProm2	weak_promoter
chr2	71134400	71134600	BivProm2	weak_promoter
chr2	71134600	71134800	BivProm1	weak_promoter
chr2	71134800	71135000	BivProm2	weak_promoter
chr2	71146800	71147000	BivProm3	weak_promoter
chr2	71149400	71149600	BivProm3	weak_promoter
chr2	71162600	71162800	BivProm3	weak_promoter
chr2	71163800	71164000	BivProm3	weak_promoter
chr2	71165000	71167400	BivProm3	weak_promoter
chr2	71170000	71170400	BivProm3	weak_promoter
chr2	71173000	71173200	BivProm3	weak_promoter
chr2	71173800	71174000	BivProm3	weak_promoter
chr2	71174600	71175000	BivProm3	weak_promoter
chr2	71175000	71175400	BivProm4	weak_promoter
chr2	71175400	71175600	BivProm1	weak_promoter
chr2	71175600	71175800	PromF5	promoter
chr2	71175800	71176000	BivProm1	weak_promoter
chr2	71176000	71176200	BivProm3	weak_promoter
chr2	71185000	71185200	BivProm3	weak_promoter
chr2	71191800	71192000	BivProm2	weak_promoter
chr2	71192000	71192600	BivProm1	weak_promoter
chr2	71192600	71192800	BivProm4	weak_promoter
chr2	71203600	71203800	BivProm4	weak_promoter
chr2	71203800	71204000	PromF2	promoter
chr2	71204400	71204600	PromF4	promoter
chr2	71205000	71205400	PromF2	promoter
chr2	71205400	71206200	PromF5	promoter
chr2	71206400	71206600	BivProm1	weak_promoter
chr2	71206600	71207000	BivProm3	weak_promoter
chr2	71211800	71212200	PromF1	promoter
chr2	71220400	71220600	PromF7	promoter
chr2	71220600	71221400	PromF6	promoter
chr2	71221400	71221600	PromF3	promoter
chr2	71221600	71221800	PromF4	promoter
chr2	71222200	71222400	PromF4	promoter
chr2	71222400	71222800	PromF3	promoter
chr2	71222800	71223000	PromF7	promoter
chr2	71228000	71228400	PromF2	promoter
chr2	71228400	71228800	PromF1	promoter
chr2	71239000	71239200	BivProm3	weak_promoter
chr2	71288000	71288400	BivProm3	weak_promoter
chr2	71291400	71291800	PromF1	promoter
chr2	71294600	71294800	PromF7	promoter
chr2	71294800	71295200	PromF3	promoter
chr2	71295200	71295600	PromF4	promoter
chr2	71295800	71296200	PromF4	promoter
chr2	71296200	71296400	PromF3	promoter
chr2	71296400	71296800	PromF6	promoter
chr2	71296800	71297600	PromF7	promoter
chr2	71311200	71311400	PromF1	promoter
chr2	71356000	71356200	PromF7	promoter
chr2	71356200	71356800	PromF6	promoter
chr2	71356800	71358200	PromF4	promoter
chr2	71358200	71358800	PromF6	promoter
chr2	71358800	71359600	PromF7	promoter
chr2	71383800	71384000	BivProm3	weak_promoter
chr2	71384000	71384400	BivProm4	weak_promoter
chr2	71384400	71384600	BivProm1	weak_promoter
chr2	71384600	71384800	PromF1	promoter
chr2	71452800	71453200	BivProm3	weak_promoter
chr2	71453200	71453400	BivProm1	weak_promoter
chr2	71453400	71453800	PromF5	promoter
chr2	71454000	71454200	PromF4	promoter
chr2	71470800	71471400	BivProm3	weak_promoter
chr2	71483600	71483800	BivProm3	weak_promoter
chr2	71503200	71503600	BivProm1	weak_promoter
chr2	71503800	71504400	PromF5	promoter
chr2	71504400	71505200	BivProm1	weak_promoter
chr2	71505200	71505400	BivProm4	weak_promoter
chr2	71505400	71506600	BivProm3	weak_promoter
chr2	71506800	71507400	BivProm3	weak_promoter
chr2	71509200	71510000	BivProm3	weak_promoter
chr2	71512200	71512400	BivProm3	weak_promoter
chr2	71558800	71559800	PromF4	promoter
chr2	71559800	71560200	PromF6	promoter
chr2	71560200	71560600	PromF7	promoter
chr2	71560600	71561000	PromF6	promoter
chr2	71561000	71561600	PromF7	promoter
chr2	71644800	71645200	PromF7	promoter
chr2	71679000	71679600	BivProm3	weak_promoter
chr2	71679600	71680000	PromF1	promoter
chr2	71680200	71680400	BivProm4	weak_promoter
chr2	71680400	71680600	BivProm1	weak_promoter
chr2	71680600	71681200	PromF5	promoter
chr2	71681200	71681800	BivProm1	weak_promoter
chr2	71681800	71682000	BivProm2	weak_promoter
chr2	71682000	71682200	BivProm3	weak_promoter
chr2	71682200	71682400	BivProm2	weak_promoter
chr2	71682400	71683400	PromF1	promoter
chr2	71690600	71690800	BivProm3	weak_promoter
chr2	71692800	71693200	BivProm2	weak_promoter
chr2	71693200	71693800	BivProm1	weak_promoter
chr2	71693800	71694400	PromF5	promoter
chr2	71694400	71694600	BivProm1	weak_promoter
chr2	71694600	71694800	BivProm4	weak_promoter
chr2	71694800	71695000	BivProm3	weak_promoter
chr2	71695200	71696800	BivProm3	weak_promoter
chr2	71772600	71773000	PromF1	promoter
chr2	71773200	71773400	BivProm3	weak_promoter
chr2	71774000	71774200	BivProm3	weak_promoter
chr2	71858800	71859000	BivProm4	weak_promoter
chr2	71919000	71919600	BivProm3	weak_promoter
chr2	72078800	72079200	BivProm3	weak_promoter
chr2	72079800	72080000	BivProm3	weak_promoter
chr2	72110200	72110400	PromF1	promoter
chr2	72357800	72358200	BivProm3	weak_promoter
chr2	72364600	72365000	PromF1	promoter
chr2	72368600	72368800	BivProm3	weak_promoter
chr2	72369400	72370000	BivProm3	weak_promoter
chr2	72370000	72370200	BivProm2	weak_promoter
chr2	72370200	72370400	BivProm1	weak_promoter
chr2	72370400	72370600	BivProm2	weak_promoter
chr2	72370600	72371000	BivProm1	weak_promoter
chr2	72371000	72371600	BivProm2	weak_promoter
chr2	72371600	72371800	BivProm3	weak_promoter
chr2	72371800	72373200	BivProm1	weak_promoter
chr2	72373200	72374200	BivProm2	weak_promoter
chr2	72374200	72375000	BivProm1	weak_promoter
chr2	72375000	72375200	BivProm2	weak_promoter
chr2	72375200	72375600	BivProm1	weak_promoter
chr2	72375600	72375800	BivProm3	weak_promoter
chr2	72375800	72377600	BivProm1	weak_promoter
chr2	72377600	72377800	BivProm3	weak_promoter
chr2	72377800	72378000	BivProm2	weak_promoter
chr2	73051400	73051800	PromF7	promoter
chr2	73051800	73052000	PromF2	promoter
chr2	73052000	73052400	PromF6	promoter
chr2	73052400	73052600	PromF3	promoter
chr2	73052600	73053200	PromF4	promoter
chr2	73053200	73053400	PromF2	promoter
chr2	73053400	73053600	PromF1	promoter
chr2	73089200	73089400	BivProm2	weak_promoter
chr2	73089400	73089800	BivProm1	weak_promoter
chr2	73090000	73090200	BivProm1	weak_promoter
chr2	73090200	73090400	BivProm2	weak_promoter
chr2	73090400	73090600	BivProm3	weak_promoter
chr2	73110600	73110800	BivProm3	weak_promoter
chr2	73113800	73114000	BivProm4	weak_promoter
chr2	73114000	73114400	PromF5	promoter
chr2	73114600	73115000	PromF5	promoter
chr2	73115200	73115400	BivProm1	weak_promoter
chr2	73115400	73115800	BivProm4	weak_promoter
chr2	73115800	73116200	BivProm3	weak_promoter
chr2	73116800	73117000	BivProm3	weak_promoter
chr2	73120400	73120800	BivProm3	weak_promoter
chr2	73121000	73122200	BivProm3	weak_promoter
chr2	73122600	73123000	BivProm2	weak_promoter
chr2	73123000	73123200	BivProm1	weak_promoter
chr2	73123200	73123800	BivProm3	weak_promoter
chr2	73142200	73143000	BivProm2	weak_promoter
chr2	73143000	73144800	BivProm1	weak_promoter
chr2	73144800	73145000	BivProm2	weak_promoter
chr2	73145000	73145600	BivProm1	weak_promoter
chr2	73145600	73145800	BivProm2	weak_promoter
chr2	73145800	73146000	BivProm1	weak_promoter
chr2	73146000	73146200	BivProm2	weak_promoter
chr2	73147000	73147400	BivProm2	weak_promoter
chr2	73147400	73148000	BivProm1	weak_promoter
chr2	73148000	73148400	BivProm2	weak_promoter
chr2	73151000	73152200	BivProm2	weak_promoter
chr2	73158400	73159800	BivProm3	weak_promoter
chr2	73163400	73163600	BivProm3	weak_promoter
chr2	73164000	73164400	BivProm3	weak_promoter
chr2	73296400	73297000	PromF7	promoter
chr2	73297000	73297200	PromF6	promoter
chr2	73297200	73297600	PromF3	promoter
chr2	73297800	73298400	PromF4	promoter
chr2	73298600	73298800	PromF4	promoter
chr2	73299000	73299400	PromF3	promoter
chr2	73299400	73299600	PromF2	promoter
chr2	73337600	73337800	BivProm4	weak_promoter
chr2	73338200	73338400	PromF2	promoter
chr2	73338400	73339400	PromF5	promoter
chr2	73339400	73339600	PromF3	promoter
chr2	73339600	73340000	PromF4	promoter
chr2	73340400	73340600	PromF4	promoter
chr2	73340800	73341000	PromF5	promoter
chr2	73341000	73341400	BivProm4	weak_promoter
chr2	73383400	73383600	BivProm3	weak_promoter
chr2	73383600	73384200	BivProm1	weak_promoter
chr2	73384200	73384400	BivProm3	weak_promoter
chr2	73400200	73400400	BivProm3	weak_promoter
chr2	73402200	73402600	BivProm2	weak_promoter
chr2	73402600	73404200	BivProm1	weak_promoter
chr2	73404200	73404600	PromF5	promoter
chr2	73404800	73405000	BivProm1	weak_promoter
chr2	73405000	73405400	BivProm2	weak_promoter
chr2	73429200	73429400	BivProm2	weak_promoter
chr2	73429400	73430000	BivProm1	weak_promoter
chr2	73430000	73430800	BivProm2	weak_promoter
chr2	73439800	73440000	PromF1	promoter
chr2	73440600	73440800	PromF1	promoter
chr2	73441000	73441200	PromF3	promoter
chr2	73441400	73441800	PromF4	promoter
chr2	73441800	73442000	PromF3	promoter
chr2	73442000	73442200	PromF6	promoter
chr2	73442200	73442800	PromF7	promoter
chr2	73459400	73459600	PromF7	promoter
chr2	73459600	73459800	PromF6	promoter
chr2	73459800	73460200	PromF3	promoter
chr2	73460600	73462000	PromF4	promoter
chr2	73462000	73462200	PromF3	promoter
chr2	73462200	73463000	PromF6	promoter
chr2	73463000	73463400	PromF7	promoter
chr2	73494000	73494600	BivProm3	weak_promoter
chr2	73495400	73495600	BivProm3	weak_promoter
chr2	73495600	73495800	BivProm2	weak_promoter
chr2	73495800	73496400	BivProm1	weak_promoter
chr2	73496800	73497000	BivProm1	weak_promoter
chr2	73497000	73497200	BivProm2	weak_promoter
chr2	73497200	73497400	BivProm3	weak_promoter
chr2	73510000	73510400	BivProm3	weak_promoter
chr2	73510400	73511000	BivProm1	weak_promoter
chr2	73511000	73511400	PromF5	promoter
chr2	73511800	73512000	PromF5	promoter
chr2	73512000	73512400	BivProm1	weak_promoter
chr2	73512400	73512600	BivProm2	weak_promoter
chr2	73517400	73517600	BivProm3	weak_promoter
chr2	73518200	73518400	BivProm2	weak_promoter
chr2	73518400	73518800	BivProm1	weak_promoter
chr2	73518800	73520200	BivProm2	weak_promoter
chr2	73520200	73521200	BivProm1	weak_promoter
chr2	73612000	73612200	PromF7	promoter
chr2	73612200	73612400	PromF6	promoter
chr2	73612400	73612600	PromF3	promoter
chr2	73612600	73612800	PromF4	promoter
chr2	73613200	73613800	PromF4	promoter
chr2	73613800	73614200	PromF6	promoter
chr2	73614200	73615000	PromF7	promoter
chr2	73788400	73788600	BivProm4	weak_promoter
chr2	73943800	73944000	BivProm4	weak_promoter
chr2	73963200	73963600	PromF7	promoter
chr2	73963600	73963800	PromF6	promoter
chr2	73963800	73964200	PromF3	promoter
chr2	73964200	73964400	PromF4	promoter
chr2	73965200	73965400	PromF7	promoter
chr2	74005400	74006200	PromF7	promoter
chr2	74006200	74006600	PromF6	promoter
chr2	74006600	74007200	PromF4	promoter
chr2	74055200	74055400	PromF7	promoter
chr2	74055400	74055600	PromF2	promoter
chr2	74055600	74055800	PromF6	promoter
chr2	74056000	74056600	PromF4	promoter
chr2	74056600	74056800	PromF3	promoter
chr2	74056800	74057200	PromF6	promoter
chr2	74057200	74057800	PromF7	promoter
chr2	74120200	74121600	BivProm4	weak_promoter
chr2	74124400	74124600	PromF1	promoter
chr2	74129400	74129600	BivProm3	weak_promoter
chr2	74148000	74148400	BivProm3	weak_promoter
chr2	74148600	74148800	BivProm3	weak_promoter
chr2	74153000	74153200	PromF1	promoter
chr2	74153200	74153400	PromF2	promoter
chr2	74153400	74153600	PromF6	promoter
chr2	74154000	74154400	PromF4	promoter
chr2	74154400	74154600	PromF3	promoter
chr2	74154600	74154800	PromF6	promoter
chr2	74154800	74155200	PromF7	promoter
chr2	74155600	74155800	PromF7	promoter
chr2	74207000	74207200	PromF1	promoter
chr2	74207600	74208000	PromF1	promoter
chr2	74208000	74208200	PromF7	promoter
chr2	74208200	74208800	PromF5	promoter
chr2	74208800	74209000	BivProm1	weak_promoter
chr2	74209000	74210000	PromF1	promoter
chr2	74210600	74210800	PromF1	promoter
chr2	74210800	74211000	PromF2	promoter
chr2	74211000	74211400	PromF5	promoter
chr2	74211400	74211800	PromF3	promoter
chr2	74212800	74213200	PromF3	promoter
chr2	74213200	74213400	PromF2	promoter
chr2	74214000	74214600	PromF7	promoter
chr2	74214600	74215200	PromF2	promoter
chr2	74215400	74215600	PromF7	promoter
chr2	74229200	74229400	PromF2	promoter
chr2	74230000	74230400	PromF3	promoter
chr2	74230400	74230600	PromF6	promoter
chr2	74230800	74231000	BivProm4	weak_promoter
chr2	74259400	74260000	PromF2	promoter
chr2	74347000	74347200	PromF6	promoter
chr2	74347400	74347800	PromF4	promoter
chr2	74347800	74348000	PromF5	promoter
chr2	74348000	74348200	PromF7	promoter
chr2	74357400	74358000	BivProm3	weak_promoter
chr2	74373600	74374000	PromF7	promoter
chr2	74374000	74374400	PromF6	promoter
chr2	74374400	74374600	PromF3	promoter
chr2	74374600	74375000	PromF4	promoter
chr2	74375200	74375400	PromF4	promoter
chr2	74375400	74375800	PromF3	promoter
chr2	74375800	74376000	PromF2	promoter
chr2	74376000	74376200	PromF7	promoter
chr2	74404400	74404800	PromF7	promoter
chr2	74404800	74405200	PromF6	promoter
chr2	74405200	74406000	PromF4	promoter
chr2	74406400	74406600	PromF2	promoter
chr2	74409000	74409200	PromF1	promoter
chr2	74425200	74425400	PromF2	promoter
chr2	74425400	74425600	PromF3	promoter
chr2	74425800	74426200	PromF4	promoter
chr2	74426400	74426600	PromF4	promoter
chr2	74426600	74426800	PromF3	promoter
chr2	74426800	74427400	PromF6	promoter
chr2	74427400	74428200	PromF7	promoter
chr2	74428600	74428800	PromF7	promoter
chr2	74601400	74602000	BivProm4	weak_promoter
chr2	74606600	74606800	PromF7	promoter
chr2	74607000	74607800	PromF2	promoter
chr2	74617400	74617800	PromF7	promoter
chr2	74617800	74618000	PromF6	promoter
chr2	74618000	74618200	PromF7	promoter
chr2	74618200	74618400	PromF6	promoter
chr2	74618400	74618600	PromF3	promoter
chr2	74618600	74619200	PromF4	promoter
chr2	74619400	74619600	PromF2	promoter
chr2	74619600	74619800	PromF1	promoter
chr2	74640400	74640600	PromF1	promoter
chr2	74641400	74641600	PromF1	promoter
chr2	74641600	74642200	BivProm1	weak_promoter
chr2	74642200	74642600	PromF5	promoter
chr2	74642600	74643200	BivProm1	weak_promoter
chr2	74643200	74643400	PromF1	promoter
chr2	74648000	74648200	PromF7	promoter
chr2	74648200	74648400	PromF6	promoter
chr2	74648400	74648600	PromF3	promoter
chr2	74649000	74649600	PromF3	promoter
chr2	74649600	74649800	PromF1	promoter
chr2	74665800	74666400	PromF7	promoter
chr2	74666400	74666800	PromF2	promoter
chr2	74666800	74667600	PromF5	promoter
chr2	74667800	74668400	PromF5	promoter
chr2	74668400	74668600	BivProm1	weak_promoter
chr2	74668600	74669400	PromF5	promoter
chr2	74669400	74669600	BivProm1	weak_promoter
chr2	74669600	74669800	BivProm2	weak_promoter
chr2	74669800	74670200	BivProm3	weak_promoter
chr2	74671200	74671800	BivProm4	weak_promoter
chr2	74671800	74672000	BivProm3	weak_promoter
chr2	74681600	74681800	PromF6	promoter
chr2	74681800	74682000	PromF3	promoter
chr2	74682200	74682400	PromF4	promoter
chr2	74682400	74682600	PromF3	promoter
chr2	74682600	74683000	PromF6	promoter
chr2	74683000	74683400	PromF7	promoter
chr2	74683800	74684000	PromF7	promoter
chr2	74684000	74684200	PromF6	promoter
chr2	74684200	74684600	PromF3	promoter
chr2	74684800	74685200	PromF4	promoter
chr2	74685800	74686200	PromF3	promoter
chr2	74686200	74686400	PromF6	promoter
chr2	74686400	74687000	PromF7	promoter
chr2	74691200	74691400	PromF7	promoter
chr2	74691400	74691600	PromF6	promoter
chr2	74691600	74692000	PromF3	promoter
chr2	74692000	74692800	PromF4	promoter
chr2	74693200	74693400	PromF6	promoter
chr2	74693400	74693600	PromF7	promoter
chr2	74698400	74698800	PromF2	promoter
chr2	74698800	74699000	PromF6	promoter
chr2	74699000	74699200	PromF3	promoter
chr2	74699200	74700000	PromF4	promoter
chr2	74700000	74700400	PromF3	promoter
chr2	74700400	74700600	PromF7	promoter
chr2	74708600	74709200	PromF6	promoter
chr2	74709200	74709400	PromF3	promoter
chr2	74709400	74710600	PromF4	promoter
chr2	74710600	74710800	PromF3	promoter
chr2	74710800	74711000	PromF6	promoter
chr2	74711000	74711200	PromF7	promoter
chr2	74724800	74725000	BivProm2	weak_promoter
chr2	74725000	74726800	BivProm1	weak_promoter
chr2	74726800	74727400	BivProm2	weak_promoter
chr2	74729200	74729400	BivProm2	weak_promoter
chr2	74729400	74729800	BivProm1	weak_promoter
chr2	74729800	74731000	PromF5	promoter
chr2	74731000	74731200	BivProm1	weak_promoter
chr2	74731200	74732000	BivProm4	weak_promoter
chr2	74733600	74733800	PromF7	promoter
chr2	74733800	74734000	PromF2	promoter
chr2	74734000	74734400	PromF3	promoter
chr2	74734400	74734800	PromF4	promoter
chr2	74735000	74735200	PromF4	promoter
chr2	74735200	74735400	PromF3	promoter
chr2	74735400	74735600	PromF5	promoter
chr2	74735600	74735800	BivProm1	weak_promoter
chr2	74735800	74736000	BivProm3	weak_promoter
chr2	74740600	74743200	BivProm2	weak_promoter
chr2	74743200	74743600	BivProm1	weak_promoter
chr2	74743600	74744000	BivProm2	weak_promoter
chr2	74755600	74755800	PromF7	promoter
chr2	74755800	74756200	PromF6	promoter
chr2	74756200	74756400	PromF3	promoter
chr2	74756400	74756800	PromF4	promoter
chr2	74757200	74757800	PromF4	promoter
chr2	74757800	74758200	PromF3	promoter
chr2	74758200	74758400	PromF6	promoter
chr2	74758400	74758600	PromF7	promoter
chr2	74775200	74775400	BivProm3	weak_promoter
chr2	74775400	74775600	BivProm4	weak_promoter
chr2	74775600	74776000	PromF5	promoter
chr2	74776200	74776800	PromF5	promoter
chr2	74776800	74777000	BivProm1	weak_promoter
chr2	74777000	74777600	BivProm4	weak_promoter
chr2	74777600	74778000	BivProm3	weak_promoter
chr2	74778800	74779000	BivProm4	weak_promoter
chr2	74779200	74779400	BivProm4	weak_promoter
chr2	74779400	74779600	BivProm3	weak_promoter
chr2	74779600	74780400	BivProm4	weak_promoter
chr2	74780400	74781200	PromF5	promoter
chr2	74781600	74781800	PromF4	promoter
chr2	74782000	74782400	PromF3	promoter
chr2	74782400	74782800	PromF5	promoter
chr2	74782800	74783000	BivProm1	weak_promoter
chr2	74783000	74783400	BivProm4	weak_promoter
chr2	74787400	74788000	BivProm3	weak_promoter
chr2	74814800	74815000	PromF1	promoter
chr2	74874800	74875000	BivProm3	weak_promoter
chr2	74875000	74875200	BivProm2	weak_promoter
chr2	74875200	74875400	BivProm1	weak_promoter
chr2	74875400	74875600	BivProm2	weak_promoter
chr2	74880600	74880800	PromF7	promoter
chr2	74880800	74881000	PromF6	promoter
chr2	74881600	74882000	PromF5	promoter
chr2	74882000	74882200	BivProm1	weak_promoter
chr2	74882200	74882400	BivProm4	weak_promoter
chr2	74882400	74883000	BivProm3	weak_promoter
chr2	74942600	74943000	PromF5	promoter
chr2	74943000	74943200	BivProm1	weak_promoter
chr2	74946200	74946400	BivProm3	weak_promoter
chr2	74991800	74992000	PromF1	promoter
chr2	75044000	75044200	PromF1	promoter
chr2	75060600	75060800	PromF2	promoter
chr2	75060800	75061000	PromF5	promoter
chr2	75061600	75062000	PromF3	promoter
chr2	75062000	75062200	PromF4	promoter
chr2	75062400	75062600	PromF3	promoter
chr2	75062800	75063200	PromF5	promoter
chr2	75063200	75063600	PromF6	promoter
chr2	75063600	75063800	PromF2	promoter
chr2	75063800	75064000	PromF7	promoter
chr2	75064000	75064200	PromF2	promoter
chr2	75064200	75064400	PromF7	promoter
chr2	75071000	75071200	PromF2	promoter
chr2	75072400	75073000	PromF2	promoter
chr2	75076600	75076800	PromF2	promoter
chr2	75135800	75136000	BivProm3	weak_promoter
chr2	75136000	75136200	BivProm2	weak_promoter
chr2	75136200	75136400	BivProm1	weak_promoter
chr2	75136400	75136600	BivProm2	weak_promoter
chr2	75147200	75147400	BivProm1	weak_promoter
chr2	75147400	75147600	BivProm3	weak_promoter
chr2	75185200	75185400	PromF2	promoter
chr2	75185400	75185600	PromF3	promoter
chr2	75185800	75186000	PromF4	promoter
chr2	75186200	75186400	PromF3	promoter
chr2	75186400	75186600	PromF6	promoter
chr2	75186600	75186800	PromF7	promoter
chr2	75426200	75426400	BivProm2	weak_promoter
chr2	75426400	75428200	BivProm1	weak_promoter
chr2	75428200	75428400	BivProm2	weak_promoter
chr2	75785800	75787000	BivProm4	weak_promoter
chr2	75787000	75788400	PromF5	promoter
chr2	75788400	75789000	BivProm4	weak_promoter
chr2	75835600	75836000	BivProm4	weak_promoter
chr2	75836000	75836200	BivProm1	weak_promoter
chr2	75836200	75836400	PromF5	promoter
chr2	75873200	75873400	PromF1	promoter
chr2	75873400	75873600	PromF2	promoter
chr2	75873600	75873800	PromF3	promoter
chr2	75873800	75874600	PromF4	promoter
chr2	75874600	75874800	PromF6	promoter
chr2	75874800	75875200	PromF7	promoter
chr2	75936400	75937000	PromF7	promoter
chr2	75937000	75937400	PromF6	promoter
chr2	75937400	75938200	PromF4	promoter
chr2	75938200	75938400	PromF3	promoter
chr2	75938400	75938600	PromF2	promoter
chr2	76098000	76098200	BivProm3	weak_promoter
chr2	79219600	79219800	BivProm3	weak_promoter
chr2	79219800	79220800	BivProm2	weak_promoter
chr2	79738400	79738600	BivProm3	weak_promoter
chr2	79738800	79739200	BivProm3	weak_promoter
chr2	79739200	79739600	BivProm2	weak_promoter
chr2	79739600	79739800	BivProm1	weak_promoter
chr2	79740400	79741600	BivProm3	weak_promoter
chr2	80163200	80163600	BivProm4	weak_promoter
chr2	80526400	80527000	BivProm3	weak_promoter
chr2	80527600	80528200	BivProm3	weak_promoter
chr2	80529400	80531400	BivProm2	weak_promoter
chr2	80531400	80531600	BivProm1	weak_promoter
chr2	80531800	80532000	BivProm2	weak_promoter
chr2	80549400	80549600	BivProm2	weak_promoter
chr2	80549600	80549800	BivProm3	weak_promoter
chr2	80549800	80550200	BivProm2	weak_promoter
chr2	80551200	80551600	BivProm3	weak_promoter
chr2	83758200	83758400	BivProm4	weak_promoter
chr2	83758400	83758600	PromF5	promoter
chr2	84684600	84685400	PromF7	promoter
chr2	84685400	84685800	PromF6	promoter
chr2	84685800	84686000	PromF3	promoter
chr2	84686000	84687000	PromF4	promoter
chr2	84687000	84687400	PromF6	promoter
chr2	84687400	84687600	PromF7	promoter
chr2	84743000	84743200	PromF2	promoter
chr2	84743200	84743400	PromF5	promoter
chr2	84743800	84744000	PromF6	promoter
chr2	84744200	84744400	BivProm3	weak_promoter
chr2	85106600	85106800	BivProm2	weak_promoter
chr2	85106800	85107000	BivProm1	weak_promoter
chr2	85107000	85107200	BivProm3	weak_promoter
chr2	85107200	85108000	BivProm1	weak_promoter
chr2	85108000	85108200	PromF5	promoter
chr2	85108400	85108600	PromF5	promoter
chr2	85108600	85108800	BivProm1	weak_promoter
chr2	85108800	85109400	PromF5	promoter
chr2	85115800	85116400	PromF2	promoter
chr2	85121200	85121400	PromF1	promoter
chr2	85131400	85131600	PromF1	promoter
chr2	85131600	85131800	PromF7	promoter
chr2	85131800	85132000	PromF3	promoter
chr2	85132200	85132600	PromF4	promoter
chr2	85132800	85133600	PromF4	promoter
chr2	85133600	85134600	PromF3	promoter
chr2	85134600	85134800	PromF2	promoter
chr2	85147400	85147800	PromF2	promoter
chr2	85152800	85153000	PromF2	promoter
chr2	85153200	85153400	PromF3	promoter
chr2	85153400	85153600	PromF2	promoter
chr2	85153600	85153800	PromF7	promoter
chr2	85153800	85154000	PromF2	promoter
chr2	85154000	85154200	PromF3	promoter
chr2	85173400	85173800	PromF2	promoter
chr2	85195400	85195600	PromF7	promoter
chr2	85196000	85196200	PromF7	promoter
chr2	85196200	85197000	PromF6	promoter
chr2	85197000	85197400	PromF3	promoter
chr2	85197400	85197800	PromF4	promoter
chr2	85199000	85199400	PromF4	promoter
chr2	85199400	85199600	PromF3	promoter
chr2	85199600	85200400	PromF6	promoter
chr2	85200400	85200800	PromF7	promoter
chr2	85292000	85292600	BivProm3	weak_promoter
chr2	85293000	85293800	BivProm3	weak_promoter
chr2	85294200	85294400	PromF5	promoter
chr2	85294400	85294600	BivProm4	weak_promoter
chr2	85316800	85317000	BivProm3	weak_promoter
chr2	85358200	85358600	BivProm3	weak_promoter
chr2	85359200	85359400	BivProm3	weak_promoter
chr2	85359400	85359600	BivProm4	weak_promoter
chr2	85359600	85359800	BivProm1	weak_promoter
chr2	85359800	85360400	PromF5	promoter
chr2	85360800	85362000	PromF5	promoter
chr2	85362000	85362200	BivProm1	weak_promoter
chr2	85362200	85362400	BivProm4	weak_promoter
chr2	85362400	85362600	BivProm1	weak_promoter
chr2	85362600	85363200	BivProm4	weak_promoter
chr2	85363200	85363600	BivProm3	weak_promoter
chr2	85503200	85503600	BivProm4	weak_promoter
chr2	85512600	85513000	PromF1	promoter
chr2	85525800	85526000	PromF1	promoter
chr2	85552200	85552600	PromF7	promoter
chr2	85552600	85554400	PromF6	promoter
chr2	85554400	85554600	PromF3	promoter
chr2	85554600	85555600	PromF4	promoter
chr2	85555600	85555800	PromF3	promoter
chr2	85555800	85556200	PromF7	promoter
chr2	85580200	85580600	PromF7	promoter
chr2	85580600	85581000	PromF6	promoter
chr2	85581000	85581400	PromF3	promoter
chr2	85581400	85581600	PromF4	promoter
chr2	85581800	85582200	PromF4	promoter
chr2	85582200	85582400	PromF3	promoter
chr2	85582400	85582800	PromF6	promoter
chr2	85637000	85637400	PromF2	promoter
chr2	85637600	85637800	PromF2	promoter
chr2	85637800	85638000	PromF1	promoter
chr2	85640000	85640200	BivProm4	weak_promoter
chr2	85640200	85640400	PromF5	promoter
chr2	85640600	85641400	PromF5	promoter
chr2	85641400	85641600	PromF2	promoter
chr2	85642000	85642200	PromF1	promoter
chr2	85645000	85645200	PromF1	promoter
chr2	85645200	85645400	PromF2	promoter
chr2	85645400	85645600	PromF3	promoter
chr2	85645600	85646000	PromF4	promoter
chr2	85646000	85646400	PromF3	promoter
chr2	85646400	85646800	PromF2	promoter
chr2	85647200	85647400	PromF1	promoter
chr2	85647600	85648400	PromF2	promoter
chr2	85649000	85649200	PromF1	promoter
chr2	85662400	85662600	PromF1	promoter
chr2	85663600	85664000	PromF1	promoter
chr2	85664400	85664800	PromF2	promoter
chr2	85665200	85665400	PromF3	promoter
chr2	85665400	85666000	PromF2	promoter
chr2	85666400	85666600	PromF1	promoter
chr2	85695400	85696200	PromF1	promoter
chr2	85698000	85698200	PromF1	promoter
chr2	85727200	85727600	PromF1	promoter
chr2	85751400	85752400	PromF1	promoter
chr2	85764200	85764600	PromF2	promoter
chr2	85764600	85764800	PromF6	promoter
chr2	85764800	85765200	PromF3	promoter
chr2	85765200	85767200	PromF4	promoter
chr2	85767200	85767600	PromF3	promoter
chr2	85767600	85768400	PromF6	promoter
chr2	85787000	85787800	PromF7	promoter
chr2	85787800	85788000	PromF6	promoter
chr2	85788000	85788200	PromF3	promoter
chr2	85788200	85788600	PromF4	promoter
chr2	85788800	85789200	PromF4	promoter
chr2	85789200	85789400	PromF6	promoter
chr2	85803400	85803600	PromF1	promoter
chr2	85804200	85804400	PromF1	promoter
chr2	85804600	85804800	PromF2	promoter
chr2	85804800	85805200	PromF3	promoter
chr2	85805200	85807000	PromF2	promoter
chr2	85811000	85811400	PromF2	promoter
chr2	85811600	85811800	PromF5	promoter
chr2	85811800	85812200	PromF3	promoter
chr2	85812200	85813000	PromF2	promoter
chr2	85821600	85821800	PromF2	promoter
chr2	85821800	85822000	PromF6	promoter
chr2	85822000	85822400	PromF3	promoter
chr2	85822400	85822600	PromF4	promoter
chr2	85822800	85823200	PromF4	promoter
chr2	85823200	85823400	PromF3	promoter
chr2	85823400	85823800	PromF6	promoter
chr2	85828600	85828800	PromF7	promoter
chr2	85828800	85829000	PromF2	promoter
chr2	85829000	85829200	PromF6	promoter
chr2	85829200	85829400	PromF3	promoter
chr2	85829400	85829600	PromF4	promoter
chr2	85830000	85830400	PromF4	promoter
chr2	85830400	85830600	PromF3	promoter
chr2	85830600	85830800	PromF6	promoter
chr2	85831000	85831400	PromF7	promoter
chr2	85838200	85838400	PromF6	promoter
chr2	85838400	85838600	PromF3	promoter
chr2	85838600	85839200	PromF4	promoter
chr2	85839400	85839800	PromF3	promoter
chr2	85842600	85842800	PromF1	promoter
chr2	85843200	85843600	PromF4	promoter
chr2	85843800	85844600	PromF6	promoter
chr2	85906000	85906800	PromF1	promoter
chr2	85933400	85933600	PromF1	promoter
chr2	85934200	85934400	PromF1	promoter
chr2	85934600	85934800	PromF1	promoter
chr2	85940400	85940600	PromF1	promoter
chr2	85956000	85956200	PromF1	promoter
chr2	85956400	85956600	PromF1	promoter
chr2	85973800	85974000	BivProm3	weak_promoter
chr2	85977800	85978000	PromF1	promoter
chr2	85978000	85978200	BivProm4	weak_promoter
chr2	85978200	85979200	BivProm3	weak_promoter
chr2	85979400	85980000	BivProm3	weak_promoter
chr2	85980000	85980200	BivProm2	weak_promoter
chr2	85980200	85980600	BivProm1	weak_promoter
chr2	85980600	85980800	PromF5	promoter
chr2	85981000	85982800	PromF5	promoter
chr2	85982800	85983000	BivProm1	weak_promoter
chr2	85983000	85984800	BivProm4	weak_promoter
chr2	85991400	85992000	BivProm3	weak_promoter
chr2	85992200	85992400	BivProm3	weak_promoter
chr2	85992400	85993000	BivProm2	weak_promoter
chr2	85993400	85993600	BivProm3	weak_promoter
chr2	85999400	85999800	PromF1	promoter
chr2	86041200	86041400	PromF1	promoter
chr2	86054400	86054600	PromF1	promoter
chr2	86054800	86055000	PromF2	promoter
chr2	86055000	86055200	PromF1	promoter
chr2	86113800	86114400	PromF2	promoter
chr2	86114400	86114600	PromF7	promoter
chr2	86114600	86114800	PromF2	promoter
chr2	86114800	86115800	PromF3	promoter
chr2	86116400	86116600	PromF4	promoter
chr2	86116600	86117000	PromF3	promoter
chr2	86117000	86117400	PromF2	promoter
chr2	86117600	86118200	PromF1	promoter
chr2	86119800	86120000	PromF1	promoter
chr2	86223600	86223800	PromF1	promoter
chr2	86225800	86226200	PromF2	promoter
chr2	86226400	86226600	PromF2	promoter
chr2	86227400	86227600	PromF1	promoter
chr2	86263000	86263600	PromF2	promoter
chr2	86263800	86264000	PromF2	promoter
chr2	86264400	86264600	PromF2	promoter
chr2	86331200	86331400	PromF7	promoter
chr2	86331800	86332000	PromF7	promoter
chr2	86332000	86332400	PromF6	promoter
chr2	86332400	86332600	PromF3	promoter
chr2	86332600	86333200	PromF4	promoter
chr2	86333400	86333800	PromF4	promoter
chr2	86333800	86334600	PromF6	promoter
chr2	86334600	86335200	PromF7	promoter
chr2	86421000	86421200	PromF7	promoter
chr2	86421200	86421800	PromF6	promoter
chr2	86421800	86422000	PromF3	promoter
chr2	86422200	86422600	PromF4	promoter
chr2	86422800	86423000	PromF4	promoter
chr2	86423000	86423400	PromF3	promoter
chr2	86425800	86426000	PromF1	promoter
chr2	86426600	86427000	PromF4	promoter
chr2	86427000	86427200	PromF3	promoter
chr2	86427200	86427400	PromF6	promoter
chr2	86427400	86427800	PromF7	promoter
chr2	86429000	86429200	PromF7	promoter
chr2	86561200	86561400	BivProm3	weak_promoter
chr2	86563000	86563200	BivProm3	weak_promoter
chr2	86563200	86563800	BivProm2	weak_promoter
chr2	86563800	86564400	BivProm1	weak_promoter
chr2	86565000	86565400	BivProm1	weak_promoter
chr2	86565400	86565600	BivProm2	weak_promoter
chr2	86588000	86588400	BivProm3	weak_promoter
chr2	86595400	86596000	PromF1	promoter
chr2	86640800	86641000	BivProm3	weak_promoter
chr2	86641000	86641200	BivProm4	weak_promoter
chr2	86642200	86642400	BivProm3	weak_promoter
chr2	86668000	86668200	PromF3	promoter
chr2	86669200	86669600	PromF4	promoter
chr2	86669600	86669800	PromF3	promoter
chr2	86670000	86670400	PromF6	promoter
chr2	86789000	86789400	PromF7	promoter
chr2	86789400	86789600	PromF6	promoter
chr2	86789600	86789800	PromF3	promoter
chr2	86789800	86790600	PromF4	promoter
chr2	86790600	86791000	PromF3	promoter
chr2	86791000	86791200	PromF2	promoter
chr2	86791200	86791400	PromF1	promoter
chr2	86793600	86793800	BivProm3	weak_promoter
chr2	86847800	86848600	PromF7	promoter
chr2	86848600	86849600	PromF6	promoter
chr2	86849600	86850400	PromF4	promoter
chr2	86850800	86851000	PromF4	promoter
chr2	86851200	86851400	PromF3	promoter
chr2	86851400	86851600	PromF2	promoter
chr2	86859000	86859200	PromF1	promoter
chr2	86947800	86948000	PromF4	promoter
chr2	86948400	86949000	PromF6	promoter
chr2	87016000	87016200	BivProm2	weak_promoter
chr2	87016200	87016400	BivProm1	weak_promoter
chr2	87016400	87017800	BivProm2	weak_promoter
chr2	87017800	87018000	BivProm3	weak_promoter
chr2	87018000	87018600	BivProm1	weak_promoter
chr2	87018600	87019000	BivProm2	weak_promoter
chr2	87034200	87034400	BivProm3	weak_promoter
chr2	87034400	87034800	BivProm1	weak_promoter
chr2	87034800	87035600	PromF5	promoter
chr2	87035600	87036000	BivProm1	weak_promoter
chr2	87036000	87036200	BivProm2	weak_promoter
chr2	87036200	87036600	BivProm3	weak_promoter
chr2	87036600	87037200	BivProm2	weak_promoter
chr2	87058800	87059000	BivProm3	weak_promoter
chr2	87088200	87088400	BivProm3	weak_promoter
chr2	87088400	87089000	BivProm2	weak_promoter
chr2	87089000	87089200	BivProm3	weak_promoter
chr2	87089400	87089600	BivProm3	weak_promoter
chr2	87302000	87302600	PromF6	promoter
chr2	87304000	87304200	PromF4	promoter
chr2	87569000	87569200	PromF1	promoter
chr2	87755200	87755400	PromF6	promoter
chr2	87755600	87755800	BivProm4	weak_promoter
chr2	87756000	87756200	PromF7	promoter
chr2	87756200	87756400	PromF2	promoter
chr2	87757200	87757400	PromF7	promoter
chr2	87883600	87883800	PromF1	promoter
chr2	87884200	87884400	BivProm4	weak_promoter
chr2	88301200	88301600	PromF1	promoter
chr2	88315400	88315800	PromF1	promoter
chr2	88316200	88316600	PromF4	promoter
chr2	88316600	88317000	PromF5	promoter
chr2	88317000	88317200	BivProm1	weak_promoter
chr2	88317200	88317400	PromF1	promoter
chr2	88352800	88353800	PromF7	promoter
chr2	88353800	88354200	PromF6	promoter
chr2	88354200	88354600	PromF3	promoter
chr2	88354600	88355600	PromF4	promoter
chr2	88355600	88355800	PromF3	promoter
chr2	88355800	88356000	PromF2	promoter
chr2	88356000	88356200	PromF1	promoter
chr2	88469200	88469400	BivProm4	weak_promoter
chr2	88470000	88470400	PromF5	promoter
chr2	88470400	88470800	BivProm1	weak_promoter
chr2	88470800	88471000	BivProm3	weak_promoter
chr2	88499400	88499600	BivProm2	weak_promoter
chr2	88499600	88499800	BivProm3	weak_promoter
chr2	88499800	88500000	BivProm1	weak_promoter
chr2	88500000	88500600	BivProm2	weak_promoter
chr2	88649800	88650200	BivProm2	weak_promoter
chr2	88650200	88650600	BivProm1	weak_promoter
chr2	88650600	88650800	BivProm2	weak_promoter
chr2	88650800	88651200	BivProm3	weak_promoter
chr2	88751000	88751600	BivProm2	weak_promoter
chr2	88751600	88752000	BivProm3	weak_promoter
chr2	88752000	88752200	BivProm1	weak_promoter
chr2	88752200	88752400	BivProm3	weak_promoter
chr2	88752400	88753000	BivProm2	weak_promoter
chr2	88849000	88849200	BivProm3	weak_promoter
chr2	88849200	88849400	BivProm2	weak_promoter
chr2	88849400	88849600	BivProm1	weak_promoter
chr2	88849600	88849800	BivProm2	weak_promoter
chr2	88849800	88850000	BivProm3	weak_promoter
chr2	88924000	88924200	PromF7	promoter
chr2	88924400	88925000	PromF7	promoter
chr2	88925000	88925200	PromF6	promoter
chr2	88925200	88925600	PromF7	promoter
chr2	88925600	88926000	PromF6	promoter
chr2	88926000	88926200	PromF3	promoter
chr2	88926200	88927000	PromF4	promoter
chr2	88927400	88927800	PromF4	promoter
chr2	88927800	88928000	PromF3	promoter
chr2	88928000	88928400	PromF2	promoter
chr2	88928400	88928600	PromF1	promoter
chr2	88990000	88990200	PromF7	promoter
chr2	88990200	88990600	PromF6	promoter
chr2	88990600	88990800	PromF3	promoter
chr2	88990800	88991000	PromF4	promoter
chr2	88991400	88991800	PromF4	promoter
chr2	88991800	88992000	PromF3	promoter
chr2	88992000	88992200	PromF6	promoter
chr2	88992200	88992600	PromF7	promoter
chr2	89064400	89064600	BivProm2	weak_promoter
chr2	89064600	89065600	BivProm1	weak_promoter
chr2	89065600	89065800	BivProm2	weak_promoter
chr2	89157600	89157800	PromF1	promoter
chr2	89180200	89180400	PromF1	promoter
chr2	90413000	90414000	BivProm2	weak_promoter
chr2	90447400	90447800	BivProm2	weak_promoter
chr2	90447800	90448200	BivProm3	weak_promoter
chr2	90448400	90448600	BivProm3	weak_promoter
chr2	90449000	90449200	BivProm1	weak_promoter
chr2	90449400	90450400	BivProm1	weak_promoter
chr2	90450400	90450600	BivProm3	weak_promoter
chr2	90450600	90450800	BivProm1	weak_promoter
chr2	90450800	90451200	BivProm2	weak_promoter
chr2	91634400	91634600	BivProm3	weak_promoter
chr2	91634600	91635200	BivProm2	weak_promoter
chr2	91635200	91635400	BivProm1	weak_promoter
chr2	91635400	91635800	BivProm2	weak_promoter
chr2	91669600	91669800	BivProm3	weak_promoter
chr2	91669800	91671200	BivProm1	weak_promoter
chr2	91671200	91671400	BivProm2	weak_promoter
chr2	91671400	91671600	BivProm1	weak_promoter
chr2	91750800	91751200	BivProm3	weak_promoter
chr2	91751200	91751600	BivProm4	weak_promoter
chr2	91759600	91759800	BivProm2	weak_promoter
chr2	91761800	91762000	BivProm2	weak_promoter
chr2	91762400	91762600	BivProm2	weak_promoter
chr2	91762600	91763200	BivProm3	weak_promoter
chr2	91763800	91764200	BivProm2	weak_promoter
chr2	91764400	91764600	BivProm4	weak_promoter
chr2	91767800	91768000	BivProm2	weak_promoter
chr2	91776200	91776400	BivProm2	weak_promoter
chr2	91777400	91778400	BivProm2	weak_promoter
chr2	91787400	91787600	BivProm2	weak_promoter
chr2	91797200	91797400	BivProm3	weak_promoter
chr2	91814600	91814800	BivProm2	weak_promoter
chr2	91815000	91815800	BivProm2	weak_promoter
chr2	91816200	91816400	BivProm2	weak_promoter
chr2	91817000	91817200	PromF1	promoter
chr2	91845800	91846000	BivProm4	weak_promoter
chr2	91846800	91847000	BivProm4	weak_promoter
chr2	91847000	91847600	PromF5	promoter
chr2	91848200	91848400	PromF5	promoter
chr2	91848400	91848600	BivProm4	weak_promoter
chr2	91874000	91874200	BivProm3	weak_promoter
chr2	91874200	91874600	BivProm2	weak_promoter
chr2	91954200	91954400	PromF1	promoter
chr2	91997600	91997800	BivProm3	weak_promoter
chr2	92027800	92028400	BivProm2	weak_promoter
chr2	95522600	95523000	BivProm3	weak_promoter
chr2	95523000	95523800	BivProm2	weak_promoter
chr2	95527200	95527600	BivProm2	weak_promoter
chr2	95536600	95536800	BivProm3	weak_promoter
chr2	95537000	95537200	BivProm3	weak_promoter
chr2	95537200	95537600	BivProm2	weak_promoter
chr2	95539800	95540000	BivProm3	weak_promoter
chr2	95540400	95540600	BivProm3	weak_promoter
chr2	95663800	95664000	BivProm3	weak_promoter
chr2	95664000	95664400	BivProm2	weak_promoter
chr2	95685000	95685200	BivProm3	weak_promoter
chr2	95686400	95687000	BivProm3	weak_promoter
chr2	95687600	95688000	BivProm3	weak_promoter
chr2	95688000	95688200	PromF1	promoter
chr2	95688600	95688800	BivProm3	weak_promoter
chr2	95689000	95689200	BivProm3	weak_promoter
chr2	95689200	95689400	BivProm2	weak_promoter
chr2	95689400	95689600	BivProm3	weak_promoter
chr2	95690000	95690400	BivProm2	weak_promoter
chr2	95690400	95690600	BivProm3	weak_promoter
chr2	95690600	95691000	BivProm2	weak_promoter
chr2	95691000	95691200	BivProm1	weak_promoter
chr2	95691200	95691400	BivProm2	weak_promoter
chr2	95691400	95692200	BivProm1	weak_promoter
chr2	95692200	95692400	BivProm3	weak_promoter
chr2	95692400	95692600	BivProm1	weak_promoter
chr2	95692600	95693400	BivProm2	weak_promoter
chr2	95695000	95695400	BivProm3	weak_promoter
chr2	95695800	95696200	BivProm3	weak_promoter
chr2	95696800	95697200	BivProm3	weak_promoter
chr2	95698000	95698800	BivProm3	weak_promoter
chr2	95709000	95709600	PromF1	promoter
chr2	95726400	95726800	BivProm3	weak_promoter
chr2	95738200	95738400	BivProm3	weak_promoter
chr2	95742400	95742600	BivProm1	weak_promoter
chr2	95742600	95742800	PromF5	promoter
chr2	95742800	95743200	BivProm1	weak_promoter
chr2	95743200	95743400	BivProm2	weak_promoter
chr2	95743800	95744200	BivProm3	weak_promoter
chr2	95745000	95745400	BivProm3	weak_promoter
chr2	95786000	95786800	PromF7	promoter
chr2	95786800	95787000	PromF6	promoter
chr2	95787000	95787800	PromF4	promoter
chr2	95788000	95788200	PromF6	promoter
chr2	95788200	95788400	PromF7	promoter
chr2	95824000	95824200	PromF7	promoter
chr2	95824200	95824400	PromF2	promoter
chr2	95824400	95824600	PromF6	promoter
chr2	95824600	95825000	PromF3	promoter
chr2	95825000	95825200	PromF4	promoter
chr2	95825600	95825800	PromF4	promoter
chr2	95825800	95826000	PromF3	promoter
chr2	95826000	95826200	PromF2	promoter
chr2	95830200	95830600	PromF7	promoter
chr2	95830600	95830800	PromF6	promoter
chr2	95830800	95831000	PromF3	promoter
chr2	95831000	95831400	PromF4	promoter
chr2	95831600	95831800	PromF4	promoter
chr2	95831800	95832000	PromF3	promoter
chr2	95832000	95832400	PromF6	promoter
chr2	95832400	95832600	PromF7	promoter
chr2	95871400	95872000	BivProm3	weak_promoter
chr2	95872000	95872200	BivProm4	weak_promoter
chr2	95872200	95872400	PromF7	promoter
chr2	95872600	95872800	PromF6	promoter
chr2	95873000	95873200	PromF4	promoter
chr2	95873400	95873600	PromF4	promoter
chr2	95873600	95873800	PromF3	promoter
chr2	95873800	95874000	PromF6	promoter
chr2	95874000	95874400	BivProm4	weak_promoter
chr2	95962000	95964000	BivProm3	weak_promoter
chr2	95964200	95964600	BivProm3	weak_promoter
chr2	96010800	96011000	BivProm2	weak_promoter
chr2	96011000	96011200	BivProm1	weak_promoter
chr2	96011200	96012000	PromF5	promoter
chr2	96012600	96013000	BivProm1	weak_promoter
chr2	96013000	96013200	BivProm2	weak_promoter
chr2	96013200	96014200	BivProm3	weak_promoter
chr2	96014400	96015000	BivProm3	weak_promoter
chr2	96054600	96054800	BivProm3	weak_promoter
chr2	96054800	96055000	PromF1	promoter
chr2	96055200	96055400	PromF1	promoter
chr2	96067200	96067400	PromF7	promoter
chr2	96067400	96067600	PromF2	promoter
chr2	96067600	96067800	PromF6	promoter
chr2	96067800	96068000	PromF3	promoter
chr2	96068400	96068800	PromF4	promoter
chr2	96068800	96069000	PromF3	promoter
chr2	96069000	96069400	PromF6	promoter
chr2	96069400	96069800	PromF7	promoter
chr2	96191200	96191400	PromF1	promoter
chr2	96191400	96191800	BivProm4	weak_promoter
chr2	96191800	96192000	PromF2	promoter
chr2	96192000	96192200	PromF5	promoter
chr2	96192800	96193000	PromF5	promoter
chr2	96193000	96193200	PromF6	promoter
chr2	96193200	96193400	BivProm4	weak_promoter
chr2	96315200	96315400	BivProm3	weak_promoter
chr2	96348000	96348200	PromF2	promoter
chr2	96348200	96348400	PromF5	promoter
chr2	96348600	96349000	PromF5	promoter
chr2	96349000	96349400	BivProm4	weak_promoter
chr2	96657200	96657600	PromF4	promoter
chr2	96658400	96658600	PromF3	promoter
chr2	96675200	96675600	PromF1	promoter
chr2	96675600	96675800	PromF2	promoter
chr2	96675800	96676000	PromF5	promoter
chr2	96729200	96729600	PromF1	promoter
chr2	96774000	96774200	BivProm3	weak_promoter
chr2	96774600	96775000	PromF1	promoter
chr2	96780800	96781000	BivProm3	weak_promoter
chr2	96781600	96782000	BivProm2	weak_promoter
chr2	96782000	96782200	BivProm1	weak_promoter
chr2	96783000	96783400	BivProm1	weak_promoter
chr2	96783400	96783600	BivProm2	weak_promoter
chr2	96786000	96786200	BivProm3	weak_promoter
chr2	96804000	96804200	BivProm3	weak_promoter
chr2	96810000	96810400	BivProm1	weak_promoter
chr2	96810400	96810800	PromF5	promoter
chr2	96811400	96811600	PromF2	promoter
chr2	96814200	96814600	PromF1	promoter
chr2	96814600	96814800	PromF2	promoter
chr2	96840200	96840400	PromF1	promoter
chr2	96869000	96869400	PromF7	promoter
chr2	96870600	96871000	PromF7	promoter
chr2	96871000	96871400	PromF2	promoter
chr2	96871400	96871600	PromF7	promoter
chr2	96871600	96871800	PromF6	promoter
chr2	96871800	96872200	PromF7	promoter
chr2	96872600	96872800	PromF7	promoter
chr2	96872800	96873400	PromF6	promoter
chr2	96873400	96873800	PromF3	promoter
chr2	96873800	96874000	PromF4	promoter
chr2	96874200	96874600	PromF4	promoter
chr2	96875000	96875600	PromF6	promoter
chr2	96875600	96875800	PromF7	promoter
chr2	96926200	96926800	PromF2	promoter
chr2	96930200	96930800	PromF6	promoter
chr2	96930800	96931000	PromF3	promoter
chr2	96931400	96931800	PromF4	promoter
chr2	96932000	96932400	PromF4	promoter
chr2	96932400	96932600	PromF3	promoter
chr2	96932600	96932800	PromF6	promoter
chr2	96932800	96933000	PromF7	promoter
chr2	96970200	96970400	PromF7	promoter
chr2	96970400	96970800	PromF6	promoter
chr2	96970800	96971200	PromF4	promoter
chr2	96971400	96971600	PromF4	promoter
chr2	96971600	96972000	PromF3	promoter
chr2	96972000	96972200	PromF6	promoter
chr2	96972200	96972400	PromF2	promoter
chr2	96986600	96987000	BivProm1	weak_promoter
chr2	96987000	96987600	PromF5	promoter
chr2	96987600	96988200	BivProm1	weak_promoter
chr2	96990600	96990800	BivProm1	weak_promoter
chr2	96990800	96991000	PromF5	promoter
chr2	96991200	96991600	PromF5	promoter
chr2	96991600	96992000	BivProm1	weak_promoter
chr2	97000400	97000600	PromF7	promoter
chr2	97000600	97001000	PromF6	promoter
chr2	97001200	97001600	PromF4	promoter
chr2	97001800	97002000	PromF3	promoter
chr2	97002000	97002200	PromF6	promoter
chr2	97002200	97002400	PromF2	promoter
chr2	97002400	97003000	PromF7	promoter
chr2	97073000	97073600	PromF1	promoter
chr2	97074400	97074800	PromF1	promoter
chr2	97075400	97075800	BivProm3	weak_promoter
chr2	97076600	97076800	BivProm3	weak_promoter
chr2	97079200	97079400	PromF1	promoter
chr2	97135800	97136200	BivProm3	weak_promoter
chr2	97136200	97136800	BivProm1	weak_promoter
chr2	97136800	97137000	BivProm3	weak_promoter
chr2	97151600	97151800	PromF2	promoter
chr2	97151800	97152200	PromF3	promoter
chr2	97152200	97152400	PromF2	promoter
chr2	97166200	97166600	BivProm3	weak_promoter
chr2	97167600	97167800	PromF1	promoter
chr2	97173600	97173800	PromF2	promoter
chr2	97174000	97174200	BivProm1	weak_promoter
chr2	97174200	97174400	PromF1	promoter
chr2	97174600	97174800	BivProm3	weak_promoter
chr2	97174800	97175200	PromF1	promoter
chr2	97175400	97175600	PromF1	promoter
chr2	97175600	97176000	BivProm3	weak_promoter
chr2	97192800	97193000	PromF2	promoter
chr2	97193000	97193200	PromF5	promoter
chr2	97193600	97194000	PromF2	promoter
chr2	97194600	97194800	PromF1	promoter
chr2	97197400	97197600	PromF2	promoter
chr2	97197600	97197800	PromF3	promoter
chr2	97198200	97198400	PromF2	promoter
chr2	97200400	97200600	PromF1	promoter
chr2	97201600	97201800	PromF1	promoter
chr2	97202000	97202400	PromF2	promoter
chr2	97203200	97203400	PromF3	promoter
chr2	97203400	97203800	PromF5	promoter
chr2	97203800	97204200	PromF2	promoter
chr2	97204200	97204400	PromF5	promoter
chr2	97204400	97205000	PromF2	promoter
chr2	97220000	97220600	PromF1	promoter
chr2	97222400	97222600	PromF1	promoter
chr2	97302000	97302400	PromF7	promoter
chr2	97302400	97303200	PromF6	promoter
chr2	97303200	97303400	PromF3	promoter
chr2	97303400	97303800	PromF4	promoter
chr2	97304200	97304600	PromF3	promoter
chr2	97308400	97308800	PromF5	promoter
chr2	97308800	97309000	BivProm4	weak_promoter
chr2	97345600	97346000	BivProm3	weak_promoter
chr2	97351400	97351600	PromF1	promoter
chr2	97403800	97404000	PromF7	promoter
chr2	97404800	97405200	PromF6	promoter
chr2	97405200	97405400	PromF3	promoter
chr2	97405400	97405800	PromF4	promoter
chr2	97406200	97406400	PromF6	promoter
chr2	97426000	97426200	PromF2	promoter
chr2	97426200	97426400	PromF3	promoter
chr2	97426800	97427000	PromF4	promoter
chr2	97427000	97427400	PromF3	promoter
chr2	97427400	97427600	PromF2	promoter
chr2	97427600	97428200	PromF7	promoter
chr2	97428200	97429600	PromF6	promoter
chr2	97429600	97430400	PromF2	promoter
chr2	97430400	97430600	PromF1	promoter
chr2	97439800	97440000	PromF2	promoter
chr2	97454000	97454600	PromF1	promoter
chr2	97466600	97466800	PromF1	promoter
chr2	97480800	97481000	PromF7	promoter
chr2	97481000	97481200	PromF6	promoter
chr2	97481200	97481600	PromF3	promoter
chr2	97482000	97482200	PromF4	promoter
chr2	97482800	97483000	PromF5	promoter
chr2	97483000	97483200	PromF3	promoter
chr2	97483200	97483600	PromF6	promoter
chr2	97483600	97484000	PromF7	promoter
chr2	97522200	97522600	PromF7	promoter
chr2	97522600	97522800	PromF6	promoter
chr2	97522800	97523400	PromF3	promoter
chr2	97523400	97523600	PromF4	promoter
chr2	97524400	97524600	PromF5	promoter
chr2	97524600	97525000	PromF2	promoter
chr2	97525200	97525400	PromF1	promoter
chr2	97533400	97533600	PromF6	promoter
chr2	97533600	97534200	PromF3	promoter
chr2	97534200	97535000	PromF4	promoter
chr2	97535400	97535600	PromF4	promoter
chr2	97536200	97536800	PromF5	promoter
chr2	97536800	97537200	PromF1	promoter
chr2	97538600	97539000	PromF1	promoter
chr2	97539200	97540800	PromF1	promoter
chr2	97553200	97554600	PromF1	promoter
chr2	97556800	97557200	PromF1	promoter
chr2	97557400	97558000	PromF1	promoter
chr2	97561000	97562400	PromF1	promoter
chr2	97578400	97578600	PromF1	promoter
chr2	97582000	97582200	PromF1	promoter
chr2	97592200	97592400	BivProm3	weak_promoter
chr2	97593200	97593800	PromF1	promoter
chr2	97593800	97594200	BivProm4	weak_promoter
chr2	97594200	97594400	PromF1	promoter
chr2	97616600	97617400	PromF1	promoter
chr2	97619800	97620400	PromF1	promoter
chr2	97626000	97626200	PromF1	promoter
chr2	97626400	97626600	PromF1	promoter
chr2	97643400	97643600	BivProm4	weak_promoter
chr2	97643800	97644000	PromF1	promoter
chr2	97650600	97650800	BivProm3	weak_promoter
chr2	97759800	97760000	PromF1	promoter
chr2	97761000	97761200	PromF5	promoter
chr2	97761200	97761400	PromF2	promoter
chr2	97761400	97761600	PromF1	promoter
chr2	97761600	97761800	BivProm3	weak_promoter
chr2	97778400	97778600	PromF4	promoter
chr2	97779000	97779200	PromF4	promoter
chr2	97779400	97779600	PromF4	promoter
chr2	98206000	98206200	PromF4	promoter
chr2	98207000	98207400	PromF4	promoter
chr2	98261400	98261600	PromF1	promoter
chr2	98261600	98261800	PromF2	promoter
chr2	98261800	98262200	PromF3	promoter
chr2	98262600	98263000	PromF4	promoter
chr2	98263000	98263600	PromF6	promoter
chr2	98278800	98279200	PromF2	promoter
chr2	98279200	98279800	PromF3	promoter
chr2	98279800	98280200	PromF4	promoter
chr2	98280800	98281200	PromF4	promoter
chr2	98281200	98281400	PromF3	promoter
chr2	98281400	98281600	PromF6	promoter
chr2	98281600	98281800	PromF7	promoter
chr2	98316600	98316800	PromF1	promoter
chr2	98326600	98326800	PromF1	promoter
chr2	98344600	98344800	PromF1	promoter
chr2	98357200	98357400	PromF1	promoter
chr2	98358800	98359000	PromF1	promoter
chr2	98365000	98365200	PromF1	promoter
chr2	98609400	98610400	PromF7	promoter
chr2	98610400	98611400	PromF6	promoter
chr2	98611400	98611600	PromF3	promoter
chr2	98611600	98612000	PromF4	promoter
chr2	98612200	98612800	PromF4	promoter
chr2	98612800	98613200	PromF3	promoter
chr2	98626800	98627000	PromF1	promoter
chr2	98686600	98686800	BivProm3	weak_promoter
chr2	98701400	98701800	BivProm3	weak_promoter
chr2	98702800	98703000	BivProm4	weak_promoter
chr2	98703000	98703600	BivProm1	weak_promoter
chr2	98703600	98703800	PromF5	promoter
chr2	98703800	98704200	BivProm1	weak_promoter
chr2	98704200	98704600	BivProm3	weak_promoter
chr2	98750600	98750800	PromF1	promoter
chr2	98765400	98765800	BivProm4	weak_promoter
chr2	98792400	98792600	BivProm3	weak_promoter
chr2	98795600	98795800	BivProm3	weak_promoter
chr2	98829400	98829600	BivProm3	weak_promoter
chr2	98896200	98896400	BivProm3	weak_promoter
chr2	98897000	98897400	PromF1	promoter
chr2	98924800	98925200	BivProm3	weak_promoter
chr2	98950200	98950400	BivProm4	weak_promoter
chr2	98951800	98952000	BivProm3	weak_promoter
chr2	98962600	98963200	BivProm2	weak_promoter
chr2	98963200	98963400	BivProm1	weak_promoter
chr2	98963400	98964800	BivProm2	weak_promoter
chr2	98995400	98995600	PromF1	promoter
chr2	99060600	99060800	PromF7	promoter
chr2	99060800	99061200	PromF3	promoter
chr2	99061800	99062000	PromF4	promoter
chr2	99062000	99062400	PromF3	promoter
chr2	99062400	99062800	PromF6	promoter
chr2	99062800	99063000	PromF2	promoter
chr2	99063000	99063200	PromF7	promoter
chr2	99223200	99223800	PromF7	promoter
chr2	99223800	99224400	PromF6	promoter
chr2	99224400	99225800	PromF4	promoter
chr2	99225800	99226000	PromF3	promoter
chr2	99226000	99226400	PromF6	promoter
chr2	99226400	99226800	PromF7	promoter
chr2	99265800	99266000	PromF1	promoter
chr2	99346200	99346600	BivProm1	weak_promoter
chr2	99346600	99347000	PromF5	promoter
chr2	99348200	99348400	PromF5	promoter
chr2	99348400	99348600	BivProm1	weak_promoter
chr2	99364400	99364600	PromF1	promoter
chr2	99422000	99422400	PromF1	promoter
chr2	99422800	99423000	PromF1	promoter
chr2	99437200	99437400	BivProm3	weak_promoter
chr2	99438800	99439000	BivProm2	weak_promoter
chr2	99439200	99439800	BivProm1	weak_promoter
chr2	99439800	99440000	BivProm2	weak_promoter
chr2	99440000	99440600	BivProm3	weak_promoter
chr2	99485600	99485800	PromF1	promoter
chr2	99526000	99526600	PromF1	promoter
chr2	99529000	99529200	PromF1	promoter
chr2	99551800	99552000	BivProm2	weak_promoter
chr2	99552000	99552200	BivProm1	weak_promoter
chr2	99552200	99552400	BivProm2	weak_promoter
chr2	99552400	99552600	BivProm1	weak_promoter
chr2	99553000	99553600	BivProm1	weak_promoter
chr2	99553600	99553800	BivProm2	weak_promoter
chr2	99756200	99756600	BivProm3	weak_promoter
chr2	99756600	99756800	BivProm4	weak_promoter
chr2	99756800	99757000	PromF7	promoter
chr2	99757000	99757200	PromF6	promoter
chr2	99757200	99757400	PromF4	promoter
chr2	99757800	99758200	PromF4	promoter
chr2	99758200	99758600	PromF3	promoter
chr2	99758600	99758800	PromF7	promoter
chr2	99770400	99770600	PromF2	promoter
chr2	99770600	99771000	PromF6	promoter
chr2	99771000	99771200	PromF3	promoter
chr2	99771200	99771400	PromF4	promoter
chr2	99771600	99772000	PromF4	promoter
chr2	99772000	99772400	PromF3	promoter
chr2	99772400	99772600	PromF6	promoter
chr2	99772600	99772800	PromF7	promoter
chr2	99795800	99796000	PromF7	promoter
chr2	99796400	99796800	PromF7	promoter
chr2	99796800	99797200	PromF6	promoter
chr2	99797200	99798000	PromF4	promoter
chr2	99798000	99798200	PromF3	promoter
chr2	99798200	99798600	PromF6	promoter
chr2	99798600	99798800	PromF7	promoter
chr2	99951400	99951600	PromF7	promoter
chr2	99951600	99952200	PromF6	promoter
chr2	99952200	99952400	PromF3	promoter
chr2	99952400	99952800	PromF4	promoter
chr2	99953200	99953400	PromF3	promoter
chr2	99953400	99953600	PromF4	promoter
chr2	99953800	99954600	PromF4	promoter
chr2	99954600	99954800	PromF3	promoter
chr2	99954800	99955000	PromF6	promoter
chr2	99955000	99955400	PromF7	promoter
chr2	100103200	100103800	PromF7	promoter
chr2	100104800	100105000	PromF7	promoter
chr2	100105000	100105200	PromF6	promoter
chr2	100105200	100105600	PromF3	promoter
chr2	100105600	100106000	PromF4	promoter
chr2	100106800	100107000	PromF4	promoter
chr2	100107000	100107200	PromF3	promoter
chr2	100107200	100107400	PromF6	promoter
chr2	100107400	100107600	PromF7	promoter
chr2	100720000	100720200	BivProm3	weak_promoter
chr2	100720200	100720600	BivProm4	weak_promoter
chr2	100720600	100721000	BivProm3	weak_promoter
chr2	100721600	100722000	PromF5	promoter
chr2	100722000	100722400	BivProm1	weak_promoter
chr2	100722400	100722600	BivProm2	weak_promoter
chr2	100722600	100723600	BivProm3	weak_promoter
chr2	100724000	100724200	BivProm3	weak_promoter
chr2	100724400	100725200	BivProm3	weak_promoter
chr2	100799600	100800000	BivProm3	weak_promoter
chr2	100879200	100879400	PromF1	promoter
chr2	100907600	100908000	PromF1	promoter
chr2	100937000	100937200	BivProm3	weak_promoter
chr2	100937200	100937600	BivProm2	weak_promoter
chr2	100937600	100938200	BivProm1	weak_promoter
chr2	100938400	100938600	BivProm1	weak_promoter
chr2	100938800	100939200	BivProm1	weak_promoter
chr2	100939200	100939400	BivProm2	weak_promoter
chr2	101032600	101033000	PromF7	promoter
chr2	101033000	101033200	PromF6	promoter
chr2	101033200	101033400	PromF5	promoter
chr2	101033400	101033600	PromF3	promoter
chr2	101033600	101033800	PromF4	promoter
chr2	101034400	101034600	PromF6	promoter
chr2	101178400	101178600	PromF2	promoter
chr2	101178600	101178800	PromF3	promoter
chr2	101179400	101180000	PromF4	promoter
chr2	101180000	101180400	PromF6	promoter
chr2	101180400	101180800	PromF7	promoter
chr2	101223200	101223400	PromF1	promoter
chr2	101256400	101256600	BivProm3	weak_promoter
chr2	101433800	101434200	BivProm3	weak_promoter
chr2	101434200	101435000	BivProm4	weak_promoter
chr2	101435000	101436200	PromF5	promoter
chr2	101436800	101437600	PromF5	promoter
chr2	101437600	101437800	BivProm1	weak_promoter
chr2	101437800	101439600	BivProm4	weak_promoter
chr2	101492000	101492200	PromF1	promoter
chr2	101541000	101541200	PromF2	promoter
chr2	101618000	101618200	PromF2	promoter
chr2	101618200	101618600	PromF3	promoter
chr2	101618800	101619400	PromF4	promoter
chr2	101619400	101619600	PromF3	promoter
chr2	101619600	101620200	PromF6	promoter
chr2	101730400	101730600	PromF1	promoter
chr2	101731000	101731600	PromF1	promoter
chr2	101765800	101766200	BivProm4	weak_promoter
chr2	101766200	101766800	BivProm1	weak_promoter
chr2	101766800	101767000	PromF6	promoter
chr2	101767000	101767400	PromF5	promoter
chr2	101768200	101768600	PromF3	promoter
chr2	101768600	101769400	PromF2	promoter
chr2	101807400	101807800	PromF1	promoter
chr2	101821800	101822000	PromF7	promoter
chr2	101868200	101868400	PromF1	promoter
chr2	101868400	101868600	PromF2	promoter
chr2	101868600	101868800	PromF3	promoter
chr2	101868800	101869000	PromF4	promoter
chr2	101869400	101870000	PromF4	promoter
chr2	101870000	101870200	PromF3	promoter
chr2	101870200	101871000	PromF6	promoter
chr2	101871000	101871200	PromF7	promoter
chr2	101921800	101922000	PromF7	promoter
chr2	101922400	101922800	PromF7	promoter
chr2	101922800	101924200	PromF6	promoter
chr2	101924200	101924400	PromF3	promoter
chr2	101924400	101925400	PromF4	promoter
chr2	101925400	101925600	PromF3	promoter
chr2	101925600	101925800	PromF2	promoter
chr2	101944200	101944600	PromF1	promoter
chr2	101946400	101947600	PromF1	promoter
chr2	101958400	101958600	PromF1	promoter
chr2	101959000	101959200	PromF1	promoter
chr2	102002800	102003000	BivProm2	weak_promoter
chr2	102003000	102003800	BivProm1	weak_promoter
chr2	102004000	102004400	BivProm1	weak_promoter
chr2	102004400	102004600	BivProm2	weak_promoter
chr2	102004800	102005200	BivProm3	weak_promoter
chr2	102051400	102051600	PromF1	promoter
chr2	102089600	102090200	BivProm4	weak_promoter
chr2	102090200	102091200	PromF5	promoter
chr2	102091400	102091600	PromF2	promoter
chr2	102091600	102092000	BivProm4	weak_promoter
chr2	102118600	102118800	PromF1	promoter
chr2	102150600	102150800	PromF1	promoter
chr2	102183200	102183400	BivProm3	weak_promoter
chr2	102312800	102313000	PromF1	promoter
chr2	102313000	102313200	PromF2	promoter
chr2	102313200	102313600	PromF3	promoter
chr2	102313600	102314000	PromF4	promoter
chr2	102314400	102314600	PromF4	promoter
chr2	102314800	102315000	PromF4	promoter
chr2	102315000	102315200	PromF3	promoter
chr2	102315200	102315400	PromF6	promoter
chr2	102315400	102315600	PromF3	promoter
chr2	102315600	102317000	PromF6	promoter
chr2	102317000	102318200	PromF7	promoter
chr2	102578800	102579000	PromF1	promoter
chr2	102623000	102623200	PromF1	promoter
chr2	102649800	102650000	PromF2	promoter
chr2	102651200	102651400	PromF1	promoter
chr2	102699400	102699600	PromF2	promoter
chr2	102720800	102721400	PromF2	promoter
chr2	102758000	102758600	BivProm4	weak_promoter
chr2	102758600	102759000	PromF5	promoter
chr2	102759400	102760000	PromF5	promoter
chr2	102760000	102761200	BivProm4	weak_promoter
chr2	102803200	102803400	BivProm3	weak_promoter
chr2	102803400	102803600	BivProm4	weak_promoter
chr2	102803600	102804000	BivProm1	weak_promoter
chr2	102804000	102804600	PromF5	promoter
chr2	102804600	102804800	BivProm4	weak_promoter
chr2	102844000	102844400	PromF2	promoter
chr2	102857400	102857800	PromF1	promoter
chr2	102867000	102867200	BivProm3	weak_promoter
chr2	102867400	102868200	PromF5	promoter
chr2	102918600	102918800	PromF1	promoter
chr2	102971800	102972000	PromF7	promoter
chr2	102972400	102973000	PromF5	promoter
chr2	103221400	103221600	PromF1	promoter
chr2	103235000	103235200	BivProm2	weak_promoter
chr2	103235200	103235800	BivProm1	weak_promoter
chr2	103236000	103236600	BivProm1	weak_promoter
chr2	103236600	103237000	BivProm2	weak_promoter
chr2	103351800	103352400	PromF7	promoter
chr2	103352400	103352800	PromF6	promoter
chr2	103352800	103353000	PromF3	promoter
chr2	103353000	103353200	PromF4	promoter
chr2	103353400	103353600	PromF4	promoter
chr2	103353600	103353800	PromF3	promoter
chr2	103353800	103354200	PromF7	promoter
chr2	103465200	103465600	BivProm4	weak_promoter
chr2	103909400	103910000	BivProm3	weak_promoter
chr2	104643200	104643400	BivProm3	weak_promoter
chr2	104938200	104938600	BivProm3	weak_promoter
chr2	104995800	104996000	PromF1	promoter
chr2	105022800	105023200	BivProm3	weak_promoter
chr2	105050800	105051000	BivProm4	weak_promoter
chr2	105051000	105051200	BivProm1	weak_promoter
chr2	105273200	105273600	BivProm3	weak_promoter
chr2	105274600	105274800	BivProm3	weak_promoter
chr2	105274800	105275200	BivProm2	weak_promoter
chr2	105275200	105275400	BivProm3	weak_promoter
chr2	105275400	105275800	BivProm2	weak_promoter
chr2	105275800	105276000	BivProm1	weak_promoter
chr2	105276000	105276200	BivProm2	weak_promoter
chr2	105371600	105372400	BivProm3	weak_promoter
chr2	105405400	105405600	BivProm3	weak_promoter
chr2	105406600	105407000	BivProm3	weak_promoter
chr2	105455400	105455600	BivProm3	weak_promoter
chr2	105458800	105462400	BivProm2	weak_promoter
chr2	105462600	105462800	BivProm2	weak_promoter
chr2	105465800	105466400	BivProm3	weak_promoter
chr2	105466800	105467200	BivProm2	weak_promoter
chr2	105468200	105468800	BivProm2	weak_promoter
chr2	105468800	105469200	BivProm1	weak_promoter
chr2	105469400	105470200	BivProm1	weak_promoter
chr2	105470200	105470400	BivProm3	weak_promoter
chr2	105470400	105471000	BivProm1	weak_promoter
chr2	105471000	105471600	BivProm2	weak_promoter
chr2	105471600	105472800	BivProm3	weak_promoter
chr2	105472800	105473200	BivProm2	weak_promoter
chr2	105473200	105473400	BivProm1	weak_promoter
chr2	105473400	105473600	BivProm3	weak_promoter
chr2	105473600	105473800	BivProm2	weak_promoter
chr2	105473800	105474000	BivProm1	weak_promoter
chr2	105474000	105474400	BivProm2	weak_promoter
chr2	105474400	105474600	BivProm3	weak_promoter
chr2	105474800	105475000	BivProm3	weak_promoter
chr2	105478000	105479400	BivProm2	weak_promoter
chr2	105479400	105479600	BivProm3	weak_promoter
chr2	105479800	105480800	BivProm2	weak_promoter
chr2	105483400	105484400	BivProm2	weak_promoter
chr2	105488200	105489200	BivProm2	weak_promoter
chr2	105489200	105489800	BivProm1	weak_promoter
chr2	105489800	105490000	PromF5	promoter
chr2	105490000	105490200	BivProm1	weak_promoter
chr2	105490200	105490400	BivProm2	weak_promoter
chr2	105492800	105494000	BivProm3	weak_promoter
chr2	105556400	105556800	BivProm3	weak_promoter
chr2	105562800	105563000	BivProm3	weak_promoter
chr2	105653600	105653800	PromF7	promoter
chr2	105653800	105654000	PromF3	promoter
chr2	105654000	105654400	PromF4	promoter
chr2	105654600	105655000	PromF4	promoter
chr2	105655000	105655200	PromF3	promoter
chr2	105655200	105655600	PromF6	promoter
chr2	105759800	105760000	BivProm2	weak_promoter
chr2	105760000	105760400	BivProm1	weak_promoter
chr2	105760800	105761200	BivProm1	weak_promoter
chr2	105761200	105761400	BivProm2	weak_promoter
chr2	105792600	105793200	BivProm3	weak_promoter
chr2	105794000	105794600	BivProm3	weak_promoter
chr2	105796800	105797000	BivProm3	weak_promoter
chr2	105797800	105798000	BivProm3	weak_promoter
chr2	105810400	105811000	BivProm3	weak_promoter
chr2	105853200	105854000	BivProm3	weak_promoter
chr2	105944800	105945000	PromF2	promoter
chr2	105945000	105945800	PromF3	promoter
chr2	105946400	105946600	PromF4	promoter
chr2	105946600	105946800	PromF3	promoter
chr2	105946800	105947000	PromF6	promoter
chr2	105947000	105947200	PromF7	promoter
chr2	105947400	105947600	PromF1	promoter
chr2	105952800	105953200	PromF7	promoter
chr2	105953200	105953400	PromF6	promoter
chr2	105953400	105953600	PromF3	promoter
chr2	105953600	105954000	PromF4	promoter
chr2	105954200	105954400	PromF4	promoter
chr2	105954400	105954600	PromF3	promoter
chr2	105954600	105955200	PromF6	promoter
chr2	105955200	105955800	PromF7	promoter
chr2	106014000	106014600	BivProm4	weak_promoter
chr2	106014600	106015400	PromF5	promoter
chr2	106015600	106016000	PromF5	promoter
chr2	106016000	106016200	BivProm2	weak_promoter
chr2	106043000	106043200	PromF1	promoter
chr2	106065600	106065800	PromF1	promoter
chr2	106084800	106085000	PromF1	promoter
chr2	106173600	106174600	BivProm3	weak_promoter
chr2	106184400	106184600	BivProm4	weak_promoter
chr2	106184600	106184800	BivProm3	weak_promoter
chr2	106191800	106192000	BivProm3	weak_promoter
chr2	106192200	106192400	PromF1	promoter
chr2	106193000	106193200	PromF1	promoter
chr2	106193400	106193600	PromF1	promoter
chr2	106360200	106360400	PromF1	promoter
chr2	106360400	106360800	PromF2	promoter
chr2	106360800	106361000	PromF3	promoter
chr2	106361800	106362200	PromF4	promoter
chr2	106362200	106362800	PromF3	promoter
chr2	106362800	106363200	PromF6	promoter
chr2	106363200	106363400	PromF2	promoter
chr2	106414000	106414200	PromF2	promoter
chr2	106681400	106681600	BivProm3	weak_promoter
chr2	106681600	106681800	BivProm2	weak_promoter
chr2	106681800	106682600	BivProm1	weak_promoter
chr2	106682600	106683200	BivProm2	weak_promoter
chr2	106809000	106809400	PromF7	promoter
chr2	106809400	106810000	PromF3	promoter
chr2	106810000	106810600	PromF4	promoter
chr2	106811000	106811200	PromF4	promoter
chr2	106811400	106811600	PromF6	promoter
chr2	106811600	106811800	PromF7	promoter
chr2	106886000	106886200	PromF1	promoter
chr2	106886200	106886600	BivProm1	weak_promoter
chr2	106886800	106887000	BivProm1	weak_promoter
chr2	106887000	106887200	PromF1	promoter
chr2	107103200	107103400	BivProm3	weak_promoter
chr2	107103800	107104400	BivProm3	weak_promoter
chr2	107159400	107159600	PromF5	promoter
chr2	107159600	107159800	BivProm1	weak_promoter
chr2	107196200	107196400	BivProm3	weak_promoter
chr2	107198200	107198400	BivProm3	weak_promoter
chr2	107198400	107199000	BivProm1	weak_promoter
chr2	107499200	107499600	BivProm3	weak_promoter
chr2	107501600	107502200	BivProm2	weak_promoter
chr2	107502200	107503000	BivProm1	weak_promoter
chr2	107503200	107504200	BivProm1	weak_promoter
chr2	107504200	107504400	BivProm2	weak_promoter
chr2	108602800	108603600	BivProm2	weak_promoter
chr2	108832400	108832600	PromF1	promoter
chr2	108993600	108994000	PromF1	promoter
chr2	108994000	108994200	BivProm4	weak_promoter
chr2	108994400	108994600	PromF5	promoter
chr2	108994600	108994800	PromF2	promoter
chr2	108994800	108995600	BivProm4	weak_promoter
chr2	109064600	109064800	PromF7	promoter
chr2	109064800	109065200	PromF3	promoter
chr2	109065200	109066200	PromF4	promoter
chr2	109066200	109066400	PromF3	promoter
chr2	109066400	109066800	PromF6	promoter
chr2	109066800	109067000	PromF7	promoter
chr2	109149600	109149800	PromF7	promoter
chr2	109149800	109150000	PromF6	promoter
chr2	109150200	109150600	PromF4	promoter
chr2	109151200	109151600	PromF4	promoter
chr2	109151600	109151800	PromF3	promoter
chr2	109151800	109152400	PromF6	promoter
chr2	109152400	109153200	PromF7	promoter
chr2	109200600	109200800	PromF2	promoter
chr2	109237600	109238000	PromF2	promoter
chr2	109238000	109238600	PromF7	promoter
chr2	109335200	109335400	PromF2	promoter
chr2	109335400	109335800	PromF3	promoter
chr2	109335800	109336400	PromF4	promoter
chr2	109337200	109337400	PromF7	promoter
chr2	109337400	109337600	PromF6	promoter
chr2	109337600	109337800	PromF7	promoter
chr2	109402400	109402600	PromF7	promoter
chr2	109402600	109402800	PromF6	promoter
chr2	109402800	109403000	PromF3	promoter
chr2	109403200	109403400	PromF4	promoter
chr2	109403600	109404000	PromF6	promoter
chr2	109404000	109404400	PromF7	promoter
chr2	109551400	109551800	BivProm3	weak_promoter
chr2	109595800	109596000	BivProm2	weak_promoter
chr2	109604400	109605400	BivProm3	weak_promoter
chr2	109605400	109605600	BivProm2	weak_promoter
chr2	109605600	109605800	PromF1	promoter
chr2	109606000	109606200	BivProm3	weak_promoter
chr2	109636800	109637600	BivProm3	weak_promoter
chr2	109647600	109648000	BivProm1	weak_promoter
chr2	109648000	109648200	PromF5	promoter
chr2	109648600	109648800	BivProm1	weak_promoter
chr2	109679800	109680000	BivProm3	weak_promoter
chr2	109719400	109719800	BivProm3	weak_promoter
chr2	109744600	109746400	PromF5	promoter
chr2	109746400	109746800	BivProm1	weak_promoter
chr2	109746800	109747000	PromF5	promoter
chr2	109747000	109748600	BivProm4	weak_promoter
chr2	109752000	109752200	BivProm4	weak_promoter
chr2	109827800	109828000	BivProm3	weak_promoter
chr2	109829200	109829600	BivProm3	weak_promoter
chr2	109830000	109830200	PromF1	promoter
chr2	109948600	109949000	PromF2	promoter
chr2	109949000	109949200	PromF1	promoter
chr2	109967600	109967800	PromF1	promoter
chr2	110369400	110370400	BivProm4	weak_promoter
chr2	110370400	110371200	PromF5	promoter
chr2	110372200	110373200	PromF5	promoter
chr2	110373200	110373600	BivProm1	weak_promoter
chr2	110373600	110374800	BivProm4	weak_promoter
chr2	110402600	110402800	PromF1	promoter
chr2	110448800	110449200	PromF1	promoter
chr2	110456600	110457000	PromF1	promoter
chr2	110457200	110457600	PromF1	promoter
chr2	110459600	110459800	PromF1	promoter
chr2	110518800	110519000	BivProm3	weak_promoter
chr2	110871400	110872800	BivProm4	weak_promoter
chr2	110872800	110874000	BivProm1	weak_promoter
chr2	110874000	110874200	BivProm2	weak_promoter
chr2	110874200	110874600	BivProm3	weak_promoter
chr2	110915000	110915200	PromF1	promoter
chr2	110961800	110962000	PromF7	promoter
chr2	110962000	110962200	PromF6	promoter
chr2	110962200	110962400	PromF3	promoter
chr2	110962800	110963000	PromF6	promoter
chr2	110963000	110963200	PromF7	promoter
chr2	110968800	110969200	PromF7	promoter
chr2	110969200	110969600	PromF6	promoter
chr2	110969600	110970400	PromF4	promoter
chr2	111432600	111432800	PromF7	promoter
chr2	111434000	111434200	PromF7	promoter
chr2	111434400	111435000	PromF7	promoter
chr2	111435000	111435400	PromF6	promoter
chr2	111435800	111436400	PromF4	promoter
chr2	111436400	111436600	PromF3	promoter
chr2	111436600	111436800	PromF6	promoter
chr2	111436800	111437000	PromF7	promoter
chr2	111452400	111452600	BivProm3	weak_promoter
chr2	111475000	111475200	BivProm3	weak_promoter
chr2	111489600	111490200	BivProm2	weak_promoter
chr2	111490200	111490600	BivProm1	weak_promoter
chr2	111490600	111491200	BivProm2	weak_promoter
chr2	111498800	111499000	BivProm3	weak_promoter
chr2	111499200	111499800	BivProm3	weak_promoter
chr2	111506200	111506400	BivProm3	weak_promoter
chr2	111527800	111528400	BivProm3	weak_promoter
chr2	111528400	111528800	BivProm4	weak_promoter
chr2	111529200	111529600	BivProm3	weak_promoter
chr2	111529800	111530200	BivProm3	weak_promoter
chr2	111531000	111531200	BivProm3	weak_promoter
chr2	111558600	111559200	BivProm3	weak_promoter
chr2	111616000	111616200	BivProm3	weak_promoter
chr2	111874400	111874600	BivProm2	weak_promoter
chr2	111874600	111877800	BivProm1	weak_promoter
chr2	111877800	111878200	PromF5	promoter
chr2	111878600	111879000	PromF4	promoter
chr2	111879000	111880000	PromF3	promoter
chr2	111880400	111880800	PromF4	promoter
chr2	111880800	111881000	PromF3	promoter
chr2	111881000	111881200	PromF6	promoter
chr2	111881200	111881400	PromF7	promoter
chr2	111920600	111920800	PromF1	promoter
chr2	112124000	112124200	PromF1	promoter
chr2	112250200	112250400	PromF7	promoter
chr2	112251200	112251600	PromF2	promoter
chr2	112252200	112252400	PromF5	promoter
chr2	112376200	112376400	PromF1	promoter
chr2	112429200	112429400	PromF1	promoter
chr2	112436200	112436400	PromF1	promoter
chr2	112456400	112457000	PromF2	promoter
chr2	112459600	112459800	PromF1	promoter
chr2	112460000	112460200	PromF1	promoter
chr2	112463000	112463400	PromF1	promoter
chr2	112640400	112641000	PromF7	promoter
chr2	112641000	112641200	PromF6	promoter
chr2	112641200	112642200	PromF4	promoter
chr2	112642200	112642400	PromF3	promoter
chr2	112642400	112642600	PromF7	promoter
chr2	112654800	112655000	BivProm3	weak_promoter
chr2	112655000	112655200	BivProm1	weak_promoter
chr2	112655200	112655800	PromF5	promoter
chr2	112656200	112657200	PromF5	promoter
chr2	112657200	112657400	BivProm1	weak_promoter
chr2	112657400	112657800	BivProm4	weak_promoter
chr2	112657800	112658400	BivProm3	weak_promoter
chr2	112658400	112658800	BivProm4	weak_promoter
chr2	112658800	112659000	BivProm3	weak_promoter
chr2	112663600	112663800	PromF1	promoter
chr2	112664400	112664600	PromF1	promoter
chr2	112677800	112678000	PromF1	promoter
chr2	112730800	112731000	PromF1	promoter
chr2	112789200	112789400	PromF1	promoter
chr2	112789600	112790000	PromF1	promoter
chr2	112790600	112790800	PromF1	promoter
chr2	112811200	112811400	PromF7	promoter
chr2	112811400	112811800	PromF3	promoter
chr2	112812000	112812200	PromF4	promoter
chr2	112812800	112813800	PromF4	promoter
chr2	112813800	112814200	PromF3	promoter
chr2	112814200	112814600	PromF6	promoter
chr2	112814600	112814800	PromF2	promoter
chr2	112895000	112895200	BivProm4	weak_promoter
chr2	112895200	112896000	BivProm1	weak_promoter
chr2	112896200	112896400	PromF5	promoter
chr2	112896600	112896800	BivProm4	weak_promoter
chr2	112896800	112897000	BivProm3	weak_promoter
chr2	112897400	112897800	BivProm3	weak_promoter
chr2	112897800	112898200	BivProm1	weak_promoter
chr2	112898200	112898400	BivProm2	weak_promoter
chr2	112898400	112899000	BivProm3	weak_promoter
chr2	112914200	112914400	PromF1	promoter
chr2	112939000	112939800	BivProm2	weak_promoter
chr2	113011400	113011800	PromF7	promoter
chr2	113011800	113012000	PromF6	promoter
chr2	113012000	113012200	PromF3	promoter
chr2	113012200	113012600	PromF4	promoter
chr2	113017200	113017400	PromF2	promoter
chr2	113017400	113017600	PromF7	promoter
chr2	113032600	113033000	PromF4	promoter
chr2	113033200	113033800	PromF4	promoter
chr2	113034000	113034200	PromF3	promoter
chr2	113034200	113034400	PromF6	promoter
chr2	113034400	113034800	PromF7	promoter
chr2	113189600	113189800	PromF7	promoter
chr2	113189800	113190000	BivProm4	weak_promoter
chr2	113238200	113238600	PromF2	promoter
chr2	113238600	113239200	PromF3	promoter
chr2	113239200	113239400	PromF4	promoter
chr2	113240000	113240400	PromF4	promoter
chr2	113240400	113241000	PromF3	promoter
chr2	113241000	113241200	PromF6	promoter
chr2	113241200	113241800	PromF7	promoter
chr2	113298800	113299000	PromF7	promoter
chr2	113299000	113299200	PromF6	promoter
chr2	113299200	113299400	PromF3	promoter
chr2	113299400	113300200	PromF4	promoter
chr2	113300200	113300600	PromF3	promoter
chr2	113300600	113301200	PromF6	promoter
chr2	113301200	113301600	PromF7	promoter
chr2	113340200	113340400	PromF1	promoter
chr2	113340800	113341000	PromF7	promoter
chr2	113341000	113341200	PromF2	promoter
chr2	113341200	113341600	PromF3	promoter
chr2	113341600	113342400	PromF4	promoter
chr2	113342400	113343000	PromF3	promoter
chr2	113343000	113343200	PromF2	promoter
chr2	113343200	113343400	PromF7	promoter
chr2	113384200	113385000	PromF2	promoter
chr2	113388600	113389000	PromF2	promoter
chr2	113402000	113402400	PromF2	promoter
chr2	113402400	113402600	PromF6	promoter
chr2	113402600	113402800	PromF3	promoter
chr2	113402800	113403200	PromF4	promoter
chr2	113403600	113403800	PromF4	promoter
chr2	113404000	113404200	PromF4	promoter
chr2	113404200	113405000	PromF6	promoter
chr2	113405000	113405200	PromF7	promoter
chr2	113441200	113441400	PromF1	promoter
chr2	113444200	113444400	PromF1	promoter
chr2	113448400	113448600	PromF1	promoter
chr2	113450200	113450400	PromF1	promoter
chr2	113450400	113450600	PromF2	promoter
chr2	113463800	113464000	PromF1	promoter
chr2	113484000	113484200	PromF1	promoter
chr2	113484200	113484400	PromF2	promoter
chr2	113484600	113484800	PromF1	promoter
chr2	113520600	113521200	PromF7	promoter
chr2	113521200	113521800	PromF6	promoter
chr2	113521800	113522000	PromF3	promoter
chr2	113522000	113522200	PromF4	promoter
chr2	113522600	113523000	PromF6	promoter
chr2	113523000	113523200	PromF7	promoter
chr2	113882000	113882200	PromF1	promoter
chr2	113896200	113896400	PromF1	promoter
chr2	113896600	113896800	PromF1	promoter
chr2	113914000	113914200	BivProm3	weak_promoter
chr2	113914200	113914400	PromF1	promoter
chr2	113914400	113914600	BivProm1	weak_promoter
chr2	113914600	113914800	PromF5	promoter
chr2	113915200	113915600	PromF5	promoter
chr2	113915600	113915800	BivProm1	weak_promoter
chr2	113915800	113916200	PromF1	promoter
chr2	113956000	113956200	BivProm4	weak_promoter
chr2	113956200	113956800	PromF5	promoter
chr2	113957000	113957200	PromF6	promoter
chr2	113957200	113957400	PromF7	promoter
chr2	113961800	113962000	PromF1	promoter
chr2	113975000	113975800	PromF1	promoter
chr2	113976000	113976200	PromF1	promoter
chr2	113977400	113978000	PromF1	promoter
chr2	113983600	113983800	PromF1	promoter
chr2	113992600	113992800	PromF7	promoter
chr2	113994000	113994800	BivProm4	weak_promoter
chr2	113998600	113998800	PromF1	promoter
chr2	114006600	114006800	PromF1	promoter
chr2	114030600	114031000	BivProm2	weak_promoter
chr2	114033400	114033800	BivProm2	weak_promoter
chr2	114034200	114036000	BivProm2	weak_promoter
chr2	114048600	114049200	BivProm3	weak_promoter
chr2	114081800	114082000	PromF1	promoter
chr2	114082000	114082200	PromF2	promoter
chr2	114082200	114082400	PromF5	promoter
chr2	114082800	114083000	PromF5	promoter
chr2	114083000	114083200	PromF2	promoter
chr2	114083200	114083400	BivProm4	weak_promoter
chr2	114195600	114195800	PromF4	promoter
chr2	114195800	114196000	PromF3	promoter
chr2	114260000	114260600	BivProm2	weak_promoter
chr2	114260600	114261400	BivProm1	weak_promoter
chr2	114261400	114261600	BivProm3	weak_promoter
chr2	114261600	114262000	BivProm2	weak_promoter
chr2	114298800	114299400	PromF5	promoter
chr2	114299600	114299800	PromF5	promoter
chr2	114300000	114300200	BivProm3	weak_promoter
chr2	114340200	114340600	PromF1	promoter
chr2	114341000	114341400	PromF3	promoter
chr2	114341400	114341600	PromF4	promoter
chr2	114342400	114342800	PromF6	promoter
chr2	114342800	114343000	PromF7	promoter
chr2	114360800	114361000	PromF5	promoter
chr2	114361000	114361200	PromF3	promoter
chr2	114362000	114362200	PromF1	promoter
chr2	114383600	114383800	PromF7	promoter
chr2	114384200	114384400	PromF6	promoter
chr2	114385600	114386000	PromF7	promoter
chr2	114458000	114458200	PromF1	promoter
chr2	114512000	114512600	PromF7	promoter
chr2	114512600	114513400	PromF6	promoter
chr2	114513400	114514200	PromF4	promoter
chr2	114514400	114514800	PromF4	promoter
chr2	114514800	114515000	PromF3	promoter
chr2	114515000	114515200	PromF6	promoter
chr2	114515200	114515400	PromF7	promoter
chr2	114634400	114634600	PromF1	promoter
chr2	114644200	114644400	PromF2	promoter
chr2	114645800	114646400	PromF7	promoter
chr2	114646400	114646600	PromF6	promoter
chr2	114646600	114646800	PromF3	promoter
chr2	114646800	114647400	PromF4	promoter
chr2	114647600	114648600	PromF4	promoter
chr2	114648800	114649200	PromF6	promoter
chr2	114649200	114650800	PromF7	promoter
chr2	114651400	114651800	PromF7	promoter
chr2	114652400	114652600	PromF7	promoter
chr2	114652800	114653000	PromF7	promoter
chr2	115419000	115419400	BivProm3	weak_promoter
chr2	115419400	115419600	BivProm4	weak_promoter
chr2	115419600	115419800	BivProm1	weak_promoter
chr2	115420000	115420400	BivProm1	weak_promoter
chr2	115420400	115420600	BivProm3	weak_promoter
chr2	115918200	115918800	BivProm2	weak_promoter
chr2	115918800	115919000	BivProm1	weak_promoter
chr2	115919600	115921000	BivProm2	weak_promoter
chr2	118572200	118572800	PromF4	promoter
chr2	118572800	118573000	PromF3	promoter
chr2	118573000	118573200	PromF6	promoter
chr2	118573200	118573800	PromF7	promoter
chr2	118593800	118594200	PromF5	promoter
chr2	118594200	118594400	BivProm1	weak_promoter
chr2	118594400	118594600	BivProm4	weak_promoter
chr2	118594600	118595000	BivProm3	weak_promoter
chr2	118607600	118607800	BivProm2	weak_promoter
chr2	118607800	118608400	BivProm3	weak_promoter
chr2	118617600	118618000	BivProm3	weak_promoter
chr2	118770200	118770400	PromF7	promoter
chr2	118770400	118770800	PromF6	promoter
chr2	118771000	118771600	PromF4	promoter
chr2	118771800	118772000	PromF4	promoter
chr2	118772000	118772200	PromF3	promoter
chr2	118772200	118772600	PromF6	promoter
chr2	118772600	118772800	PromF7	promoter
chr2	118845200	118845400	PromF7	promoter
chr2	118845400	118845600	PromF3	promoter
chr2	118845600	118845800	PromF4	promoter
chr2	118846200	118846400	PromF4	promoter
chr2	118846400	118846600	PromF3	promoter
chr2	118846600	118846800	PromF6	promoter
chr2	118846800	118847000	PromF3	promoter
chr2	118847000	118847400	PromF6	promoter
chr2	118847400	118848200	PromF7	promoter
chr2	118942600	118942800	PromF1	promoter
chr2	118942800	118943000	PromF2	promoter
chr2	118943200	118943400	PromF3	promoter
chr2	118943400	118944200	PromF4	promoter
chr2	118944200	118944400	PromF3	promoter
chr2	118944400	118944600	BivProm4	weak_promoter
chr2	118960600	118960800	BivProm3	weak_promoter
chr2	118980800	118981000	BivProm2	weak_promoter
chr2	118981000	118982400	BivProm1	weak_promoter
chr2	118982400	118982800	BivProm2	weak_promoter
chr2	118985400	118985800	BivProm3	weak_promoter
chr2	119067000	119067200	BivProm2	weak_promoter
chr2	119067200	119067400	BivProm1	weak_promoter
chr2	119067400	119067600	PromF5	promoter
chr2	119068200	119068400	PromF5	promoter
chr2	119068400	119068600	BivProm1	weak_promoter
chr2	119068600	119068800	BivProm4	weak_promoter
chr2	119068800	119069000	BivProm3	weak_promoter
chr2	119070800	119071400	BivProm3	weak_promoter
chr2	119372400	119372600	BivProm3	weak_promoter
chr2	119513600	119513800	BivProm3	weak_promoter
chr2	119521400	119521800	BivProm3	weak_promoter
chr2	119531800	119532200	BivProm4	weak_promoter
chr2	119532200	119532800	BivProm1	weak_promoter
chr2	119532800	119533000	BivProm3	weak_promoter
chr2	119563800	119564000	BivProm3	weak_promoter
chr2	119564400	119565800	BivProm3	weak_promoter
chr2	119565800	119566600	BivProm2	weak_promoter
chr2	119570200	119571200	BivProm3	weak_promoter
chr2	119592600	119592800	BivProm2	weak_promoter
chr2	119592800	119594000	BivProm1	weak_promoter
chr2	119594000	119594200	BivProm2	weak_promoter
chr2	119599000	119599800	BivProm2	weak_promoter
chr2	119599800	119600000	BivProm1	weak_promoter
chr2	119600000	119600200	BivProm3	weak_promoter
chr2	119600200	119600400	BivProm2	weak_promoter
chr2	119600400	119600800	BivProm1	weak_promoter
chr2	119600800	119601400	BivProm2	weak_promoter
chr2	119601800	119604000	BivProm2	weak_promoter
chr2	119604000	119604200	BivProm3	weak_promoter
chr2	119604200	119604400	BivProm1	weak_promoter
chr2	119604400	119604600	BivProm3	weak_promoter
chr2	119604600	119604800	BivProm4	weak_promoter
chr2	119604800	119605000	BivProm1	weak_promoter
chr2	119605000	119606400	BivProm2	weak_promoter
chr2	119610200	119610600	BivProm2	weak_promoter
chr2	119610800	119611200	BivProm2	weak_promoter
chr2	119611600	119611800	BivProm2	weak_promoter
chr2	119612400	119612600	BivProm2	weak_promoter
chr2	119612800	119613000	BivProm2	weak_promoter
chr2	119613000	119613800	BivProm1	weak_promoter
chr2	119613800	119614000	BivProm2	weak_promoter
chr2	119614600	119614800	BivProm2	weak_promoter
chr2	119639000	119639200	BivProm3	weak_promoter
chr2	119640400	119640600	BivProm1	weak_promoter
chr2	119640600	119640800	PromF1	promoter
chr2	119769000	119769400	BivProm3	weak_promoter
chr2	119769400	119769600	BivProm2	weak_promoter
chr2	119870800	119871200	BivProm3	weak_promoter
chr2	119884400	119884600	BivProm3	weak_promoter
chr2	119913800	119915000	BivProm2	weak_promoter
chr2	119916000	119916800	BivProm2	weak_promoter
chr2	119924600	119925000	BivProm3	weak_promoter
chr2	119953600	119953800	BivProm3	weak_promoter
chr2	119976200	119976400	PromF1	promoter
chr2	119979800	119980000	BivProm3	weak_promoter
chr2	119980400	119980800	BivProm3	weak_promoter
chr2	119980800	119981000	BivProm1	weak_promoter
chr2	119981000	119981200	PromF5	promoter
chr2	119981400	119982000	PromF5	promoter
chr2	119982000	119982400	BivProm1	weak_promoter
chr2	119982400	119982800	BivProm4	weak_promoter
chr2	119982800	119983000	BivProm3	weak_promoter
chr2	120122800	120123200	PromF7	promoter
chr2	120123200	120123800	PromF6	promoter
chr2	120123800	120124000	PromF3	promoter
chr2	120124000	120124400	PromF4	promoter
chr2	120124600	120125200	PromF4	promoter
chr2	120125200	120125400	PromF3	promoter
chr2	120125400	120125800	PromF6	promoter
chr2	120145200	120145600	PromF1	promoter
chr2	120184400	120184800	PromF1	promoter
chr2	120188600	120188800	PromF1	promoter
chr2	120188800	120189200	PromF5	promoter
chr2	120189600	120190000	PromF5	promoter
chr2	120190000	120190400	BivProm1	weak_promoter
chr2	120190400	120190600	BivProm2	weak_promoter
chr2	120190600	120191200	BivProm3	weak_promoter
chr2	120192200	120192400	PromF1	promoter
chr2	120213000	120213200	BivProm3	weak_promoter
chr2	120234000	120234400	PromF1	promoter
chr2	120234400	120234600	BivProm3	weak_promoter
chr2	120245000	120245200	PromF1	promoter
chr2	120281200	120282200	BivProm2	weak_promoter
chr2	120285200	120285400	BivProm3	weak_promoter
chr2	120301000	120301200	BivProm3	weak_promoter
chr2	120301400	120301600	BivProm4	weak_promoter
chr2	120301600	120302000	PromF5	promoter
chr2	120302200	120302400	PromF5	promoter
chr2	120302400	120302600	BivProm1	weak_promoter
chr2	120302600	120302800	BivProm4	weak_promoter
chr2	120302800	120304400	BivProm3	weak_promoter
chr2	120396800	120397200	BivProm3	weak_promoter
chr2	120399000	120399200	BivProm3	weak_promoter
chr2	120399400	120399600	PromF1	promoter
chr2	120435800	120436000	PromF1	promoter
chr2	120436800	120437000	PromF4	promoter
chr2	120437000	120437200	PromF3	promoter
chr2	120437200	120437600	PromF6	promoter
chr2	120437600	120438000	PromF7	promoter
chr2	120452200	120452600	PromF1	promoter
chr2	120452800	120453200	PromF1	promoter
chr2	120460600	120460800	PromF1	promoter
chr2	120511200	120511400	PromF1	promoter
chr2	120516600	120516800	PromF6	promoter
chr2	120516800	120517000	PromF3	promoter
chr2	120517000	120517200	PromF4	promoter
chr2	120517400	120518200	PromF4	promoter
chr2	120518200	120519200	PromF6	promoter
chr2	120519200	120520800	PromF7	promoter
chr2	120769000	120769400	BivProm3	weak_promoter
chr2	120769800	120770000	PromF7	promoter
chr2	120770000	120770200	PromF6	promoter
chr2	120770200	120770400	PromF3	promoter
chr2	120770600	120771200	PromF4	promoter
chr2	120771200	120771400	PromF5	promoter
chr2	120771400	120771600	PromF6	promoter
chr2	120771600	120772000	PromF7	promoter
chr2	120772000	120772400	BivProm4	weak_promoter
chr2	120980200	120980400	PromF2	promoter
chr2	120980400	120980600	PromF3	promoter
chr2	120980800	120981000	PromF4	promoter
chr2	120981200	120981600	PromF3	promoter
chr2	120981600	120981800	PromF2	promoter
chr2	120981800	120982200	PromF1	promoter
chr2	120989600	120990000	PromF2	promoter
chr2	120990200	120990400	PromF2	promoter
chr2	120996400	120996600	PromF1	promoter
chr2	121002800	121003400	PromF1	promoter
chr2	121005400	121005600	BivProm3	weak_promoter
chr2	121009400	121009600	PromF7	promoter
chr2	121009600	121009800	PromF2	promoter
chr2	121009800	121010000	PromF3	promoter
chr2	121010000	121010200	PromF4	promoter
chr2	121010800	121011200	PromF4	promoter
chr2	121011200	121011400	PromF3	promoter
chr2	121011400	121011800	PromF6	promoter
chr2	121011800	121012200	PromF7	promoter
chr2	121070200	121070400	BivProm4	weak_promoter
chr2	121070400	121070800	PromF5	promoter
chr2	121071000	121071200	PromF5	promoter
chr2	121071200	121071600	BivProm4	weak_promoter
chr2	121071600	121072000	BivProm3	weak_promoter
chr2	121100800	121101200	BivProm2	weak_promoter
chr2	121101200	121101400	BivProm1	weak_promoter
chr2	121101400	121102400	BivProm2	weak_promoter
chr2	121102400	121103000	BivProm1	weak_promoter
chr2	121103200	121103600	BivProm1	weak_promoter
chr2	121103800	121104000	BivProm2	weak_promoter
chr2	121104000	121104800	BivProm1	weak_promoter
chr2	121104800	121105600	BivProm2	weak_promoter
chr2	121106200	121106400	BivProm3	weak_promoter
chr2	121153000	121153200	BivProm3	weak_promoter
chr2	121153400	121154000	BivProm3	weak_promoter
chr2	121154600	121155200	BivProm3	weak_promoter
chr2	121176800	121177000	BivProm3	weak_promoter
chr2	121192200	121193000	BivProm3	weak_promoter
chr2	121194800	121195200	BivProm3	weak_promoter
chr2	121199200	121199400	BivProm3	weak_promoter
chr2	121199400	121200600	BivProm1	weak_promoter
chr2	121200600	121201200	BivProm2	weak_promoter
chr2	121221200	121221600	BivProm3	weak_promoter
chr2	121222600	121224000	BivProm3	weak_promoter
chr2	121224000	121224400	PromF1	promoter
chr2	121224400	121224600	BivProm3	weak_promoter
chr2	121269200	121269400	BivProm3	weak_promoter
chr2	121269600	121270200	BivProm3	weak_promoter
chr2	121274400	121274600	BivProm3	weak_promoter
chr2	121278800	121279200	BivProm3	weak_promoter
chr2	121279400	121280000	BivProm3	weak_promoter
chr2	121283400	121284400	BivProm3	weak_promoter
chr2	121285600	121286000	BivProm3	weak_promoter
chr2	121310200	121311000	PromF1	promoter
chr2	121311000	121311200	BivProm3	weak_promoter
chr2	121334200	121334400	BivProm4	weak_promoter
chr2	121334400	121334800	BivProm1	weak_promoter
chr2	121334800	121335000	BivProm2	weak_promoter
chr2	121344200	121344600	BivProm2	weak_promoter
chr2	121344600	121344800	BivProm1	weak_promoter
chr2	121344800	121345200	BivProm3	weak_promoter
chr2	121345200	121345600	BivProm2	weak_promoter
chr2	121351200	121351600	BivProm3	weak_promoter
chr2	121412000	121412800	BivProm3	weak_promoter
chr2	121413800	121414000	BivProm3	weak_promoter
chr2	121418200	121419800	BivProm3	weak_promoter
chr2	121426800	121428600	BivProm3	weak_promoter
chr2	121433000	121433200	BivProm3	weak_promoter
chr2	121437600	121437800	BivProm3	weak_promoter
chr2	121437800	121438000	PromF1	promoter
chr2	121453000	121453200	BivProm4	weak_promoter
chr2	121453400	121453800	BivProm2	weak_promoter
chr2	121469400	121470400	BivProm3	weak_promoter
chr2	121492200	121492800	BivProm4	weak_promoter
chr2	121492800	121493200	BivProm1	weak_promoter
chr2	121493600	121495400	PromF5	promoter
chr2	121495400	121495600	BivProm1	weak_promoter
chr2	121495600	121496400	BivProm4	weak_promoter
chr2	121497200	121497400	BivProm4	weak_promoter
chr2	121498000	121498800	BivProm4	weak_promoter
chr2	121498800	121499000	BivProm1	weak_promoter
chr2	121499000	121499200	BivProm4	weak_promoter
chr2	121499400	121499800	BivProm1	weak_promoter
chr2	121499800	121500000	BivProm4	weak_promoter
chr2	121500200	121501000	BivProm3	weak_promoter
chr2	121501200	121501600	BivProm3	weak_promoter
chr2	121623800	121624000	BivProm3	weak_promoter
chr2	121624200	121624400	BivProm3	weak_promoter
chr2	121624400	121624600	BivProm4	weak_promoter
chr2	121624800	121625000	BivProm4	weak_promoter
chr2	121625000	121625400	PromF5	promoter
chr2	121625400	121626400	BivProm4	weak_promoter
chr2	121638000	121638200	BivProm3	weak_promoter
chr2	121776000	121776600	BivProm3	weak_promoter
chr2	121776600	121776800	PromF1	promoter
chr2	121776800	121777200	BivProm3	weak_promoter
chr2	121820000	121820200	BivProm3	weak_promoter
chr2	121828800	121829000	PromF1	promoter
chr2	121829000	121829200	BivProm3	weak_promoter
chr2	121831800	121832600	BivProm3	weak_promoter
chr2	121832600	121833400	BivProm4	weak_promoter
chr2	121833400	121834000	BivProm2	weak_promoter
chr2	121834400	121834600	BivProm3	weak_promoter
chr2	121834800	121835000	BivProm3	weak_promoter
chr2	121837600	121837800	BivProm3	weak_promoter
chr2	121838000	121838200	BivProm3	weak_promoter
chr2	122040200	122041000	BivProm3	weak_promoter
chr2	122041400	122042000	BivProm2	weak_promoter
chr2	122042000	122043200	BivProm1	weak_promoter
chr2	122055000	122055200	BivProm3	weak_promoter
chr2	122286600	122287200	PromF7	promoter
chr2	122287200	122287400	PromF6	promoter
chr2	122287400	122287600	PromF3	promoter
chr2	122287800	122288600	PromF4	promoter
chr2	122289400	122289800	PromF2	promoter
chr2	122354000	122354400	PromF2	promoter
chr2	122405000	122405600	PromF7	promoter
chr2	122405600	122405800	PromF6	promoter
chr2	122405800	122406000	PromF3	promoter
chr2	122406200	122407000	PromF4	promoter
chr2	122407200	122408200	PromF4	promoter
chr2	122408200	122408400	PromF3	promoter
chr2	122408400	122408800	PromF6	promoter
chr2	122408800	122409200	PromF7	promoter
chr2	122455000	122455200	PromF1	promoter
chr2	122457200	122457400	PromF2	promoter
chr2	122492800	122493200	PromF7	promoter
chr2	122493200	122493800	PromF6	promoter
chr2	122493800	122494000	PromF3	promoter
chr2	122494000	122494400	PromF4	promoter
chr2	122495000	122495200	PromF6	promoter
chr2	122495400	122495600	PromF1	promoter
chr2	122512200	122512400	PromF7	promoter
chr2	122512400	122512800	PromF6	promoter
chr2	122513200	122513600	PromF4	promoter
chr2	122513600	122513800	PromF3	promoter
chr2	122513800	122514200	PromF6	promoter
chr2	122514200	122515000	PromF7	promoter
chr2	122659800	122661000	BivProm3	weak_promoter
chr2	122732600	122732800	PromF1	promoter
chr2	122732800	122733000	PromF5	promoter
chr2	122733000	122733200	PromF2	promoter
chr2	122764600	122764800	BivProm3	weak_promoter
chr2	122777400	122777800	BivProm3	weak_promoter
chr2	123418200	123418400	BivProm3	weak_promoter
chr2	123418400	123418800	BivProm2	weak_promoter
chr2	123418800	123419400	BivProm3	weak_promoter
chr2	124782200	124783400	BivProm2	weak_promoter
chr2	127412600	127412800	PromF1	promoter
chr2	127413000	127413400	PromF2	promoter
chr2	127413400	127413600	PromF5	promoter
chr2	127413800	127414000	PromF4	promoter
chr2	127414200	127415000	PromF3	promoter
chr2	127415000	127416200	PromF2	promoter
chr2	127416800	127417000	PromF2	promoter
chr2	127533800	127534000	BivProm2	weak_promoter
chr2	127534000	127534200	BivProm1	weak_promoter
chr2	127534400	127535000	PromF5	promoter
chr2	127643200	127643400	BivProm3	weak_promoter
chr2	127643400	127643600	PromF1	promoter
chr2	127643600	127644200	BivProm1	weak_promoter
chr2	127644200	127644400	PromF1	promoter
chr2	127644400	127644600	BivProm3	weak_promoter
chr2	127728200	127729000	BivProm3	weak_promoter
chr2	127729000	127729200	BivProm2	weak_promoter
chr2	127729400	127729600	PromF5	promoter
chr2	127729800	127730000	PromF1	promoter
chr2	127730000	127730400	BivProm3	weak_promoter
chr2	127768800	127769000	BivProm3	weak_promoter
chr2	127782200	127782400	BivProm4	weak_promoter
chr2	127782400	127782600	BivProm1	weak_promoter
chr2	127782600	127783600	PromF5	promoter
chr2	127783600	127784000	BivProm4	weak_promoter
chr2	127807600	127807800	PromF1	promoter
chr2	127822200	127822400	PromF2	promoter
chr2	127822400	127822600	PromF1	promoter
chr2	127825600	127825800	PromF1	promoter
chr2	127844800	127845200	PromF2	promoter
chr2	127863000	127863200	BivProm4	weak_promoter
chr2	127863200	127864600	PromF5	promoter
chr2	127865200	127865600	PromF5	promoter
chr2	127865600	127865800	BivProm4	weak_promoter
chr2	127865800	127866000	PromF1	promoter
chr2	127867000	127867200	BivProm4	weak_promoter
chr2	127886000	127886600	PromF1	promoter
chr2	127915200	127915400	PromF1	promoter
chr2	127963000	127963600	BivProm3	weak_promoter
chr2	127975000	127975400	BivProm3	weak_promoter
chr2	127975400	127975800	BivProm2	weak_promoter
chr2	127975800	127976000	BivProm4	weak_promoter
chr2	127976000	127976200	BivProm2	weak_promoter
chr2	127976200	127977400	BivProm1	weak_promoter
chr2	127977400	127977600	PromF5	promoter
chr2	127977800	127978000	PromF5	promoter
chr2	127978000	127978600	BivProm1	weak_promoter
chr2	127978600	127978800	BivProm2	weak_promoter
chr2	127978800	127979000	BivProm3	weak_promoter
chr2	127980800	127981000	BivProm3	weak_promoter
chr2	127982400	127982600	BivProm3	weak_promoter
chr2	127982600	127983000	BivProm4	weak_promoter
chr2	127983600	127983800	BivProm3	weak_promoter
chr2	127983800	127984400	BivProm4	weak_promoter
chr2	128050600	128050800	PromF7	promoter
chr2	128050800	128051200	PromF6	promoter
chr2	128051200	128051400	PromF3	promoter
chr2	128051400	128052000	PromF4	promoter
chr2	128052400	128052800	PromF7	promoter
chr2	128143200	128144400	PromF7	promoter
chr2	128144400	128144800	PromF3	promoter
chr2	128145200	128145600	PromF4	promoter
chr2	128145800	128146200	PromF3	promoter
chr2	128146200	128146600	PromF2	promoter
chr2	128158200	128159200	PromF1	promoter
chr2	128165200	128165600	PromF2	promoter
chr2	128166000	128166200	PromF3	promoter
chr2	128166200	128166600	PromF2	promoter
chr2	128173200	128173400	PromF1	promoter
chr2	128173400	128173600	PromF5	promoter
chr2	128173600	128173800	BivProm1	weak_promoter
chr2	128173800	128174000	PromF5	promoter
chr2	128174000	128174200	BivProm1	weak_promoter
chr2	128174800	128175200	BivProm3	weak_promoter
chr2	128180000	128180400	BivProm2	weak_promoter
chr2	128180400	128181400	BivProm1	weak_promoter
chr2	128181400	128181600	BivProm2	weak_promoter
chr2	128182400	128183000	BivProm3	weak_promoter
chr2	128282800	128283000	PromF6	promoter
chr2	128283000	128283400	PromF3	promoter
chr2	128283400	128284000	PromF4	promoter
chr2	128284200	128284600	PromF4	promoter
chr2	128284600	128285000	PromF3	promoter
chr2	128285000	128285200	PromF2	promoter
chr2	128285200	128285600	PromF1	promoter
chr2	128349200	128349400	PromF1	promoter
chr2	128395200	128395800	PromF2	promoter
chr2	128404200	128404800	PromF1	promoter
chr2	128406800	128407200	PromF1	promoter
chr2	128407200	128407400	PromF2	promoter
chr2	128420600	128421000	BivProm2	weak_promoter
chr2	128421000	128421400	BivProm3	weak_promoter
chr2	128421400	128421800	BivProm2	weak_promoter
chr2	128421800	128422000	BivProm3	weak_promoter
chr2	128422000	128422200	BivProm1	weak_promoter
chr2	128422200	128422600	BivProm2	weak_promoter
chr2	128422600	128423400	BivProm3	weak_promoter
chr2	128423600	128423800	BivProm3	weak_promoter
chr2	128428200	128428600	BivProm3	weak_promoter
chr2	128429200	128429400	BivProm3	weak_promoter
chr2	128429600	128430200	BivProm3	weak_promoter
chr2	128430200	128431800	BivProm4	weak_promoter
chr2	128431800	128432200	BivProm1	weak_promoter
chr2	128432200	128432600	PromF5	promoter
chr2	128433200	128433600	PromF5	promoter
chr2	128433600	128433800	BivProm1	weak_promoter
chr2	128433800	128434000	BivProm4	weak_promoter
chr2	128438400	128438600	BivProm3	weak_promoter
chr2	128438800	128439200	BivProm4	weak_promoter
chr2	128453000	128453200	BivProm4	weak_promoter
chr2	128453200	128453400	BivProm1	weak_promoter
chr2	128458000	128458200	PromF1	promoter
chr2	128458200	128458600	PromF2	promoter
chr2	128458600	128458800	PromF3	promoter
chr2	128458800	128459600	PromF4	promoter
chr2	128459800	128460200	PromF3	promoter
chr2	128460200	128460400	PromF6	promoter
chr2	128460400	128460800	PromF7	promoter
chr2	128566800	128567000	PromF7	promoter
chr2	128567200	128567400	PromF7	promoter
chr2	128567400	128567800	PromF6	promoter
chr2	128568000	128569000	PromF4	promoter
chr2	128569000	128569400	PromF3	promoter
chr2	128569400	128569600	PromF2	promoter
chr2	128569600	128569800	PromF1	promoter
chr2	128614400	128614600	PromF7	promoter
chr2	128614600	128615000	PromF6	promoter
chr2	128615000	128615200	PromF3	promoter
chr2	128615200	128615600	PromF4	promoter
chr2	128616000	128616200	PromF6	promoter
chr2	128617200	128617800	PromF1	promoter
chr2	128641600	128641800	PromF7	promoter
chr2	128642000	128642200	PromF6	promoter
chr2	128642200	128642800	PromF3	promoter
chr2	128644000	128644400	PromF4	promoter
chr2	128644600	128645200	PromF6	promoter
chr2	128645200	128645800	PromF7	promoter
chr2	128663800	128664400	BivProm3	weak_promoter
chr2	128783800	128784000	PromF7	promoter
chr2	128784000	128784400	PromF6	promoter
chr2	128784400	128784600	PromF3	promoter
chr2	128785200	128785600	PromF4	promoter
chr2	128786000	128786200	PromF4	promoter
chr2	128786200	128786400	PromF3	promoter
chr2	128786400	128786600	PromF6	promoter
chr2	128786600	128786800	PromF1	promoter
chr2	128821200	128821400	PromF1	promoter
chr2	128848400	128848600	PromF4	promoter
chr2	128848800	128849400	PromF4	promoter
chr2	128849400	128849800	PromF6	promoter
chr2	128849800	128850200	PromF7	promoter
chr2	128850400	128850600	PromF7	promoter
chr2	128953400	128953600	PromF1	promoter
chr2	128953800	128954000	PromF1	promoter
chr2	128990200	128990400	BivProm1	weak_promoter
chr2	128990400	128991000	PromF5	promoter
chr2	128991400	128991600	PromF1	promoter
chr2	128991600	128991800	BivProm3	weak_promoter
chr2	129074000	129074200	PromF2	promoter
chr2	129074200	129075000	PromF6	promoter
chr2	129075000	129075400	PromF3	promoter
chr2	129075400	129075600	PromF5	promoter
chr2	129076600	129076800	PromF3	promoter
chr2	129076800	129077000	PromF5	promoter
chr2	129077000	129077200	BivProm1	weak_promoter
chr2	129077200	129077400	PromF1	promoter
chr2	129078400	129078800	BivProm3	weak_promoter
chr2	129078800	129079200	PromF1	promoter
chr2	129079200	129079400	PromF2	promoter
chr2	129079600	129079800	PromF4	promoter
chr2	129080000	129080200	PromF5	promoter
chr2	129080200	129080600	PromF1	promoter
chr2	129200400	129200800	PromF1	promoter
chr2	129230400	129230600	PromF1	promoter
chr2	129230800	129231600	PromF1	promoter
chr2	129492200	129492800	PromF1	promoter
chr2	129493800	129494200	PromF1	promoter
chr2	129494400	129494600	PromF5	promoter
chr2	129494800	129495000	PromF1	promoter
chr2	130515800	130516400	BivProm4	weak_promoter
chr2	130516400	130516800	PromF1	promoter
chr2	130538800	130539200	BivProm3	weak_promoter
chr2	130634200	130634400	PromF1	promoter
chr2	130634400	130634600	PromF2	promoter
chr2	130634600	130634800	PromF6	promoter
chr2	130635600	130635800	PromF5	promoter
chr2	130635800	130636000	BivProm1	weak_promoter
chr2	130636000	130636200	BivProm4	weak_promoter
chr2	130680600	130681400	BivProm2	weak_promoter
chr2	130681400	130681600	BivProm4	weak_promoter
chr2	130690600	130691600	BivProm3	weak_promoter
chr2	130691600	130691800	BivProm1	weak_promoter
chr2	130691800	130692000	BivProm2	weak_promoter
chr2	130692000	130692400	BivProm3	weak_promoter
chr2	130692600	130693000	BivProm3	weak_promoter
chr2	130737200	130737600	BivProm1	weak_promoter
chr2	130738000	130738200	BivProm2	weak_promoter
chr2	130763400	130763800	BivProm3	weak_promoter
chr2	130901000	130901400	BivProm2	weak_promoter
chr2	130901800	130902000	BivProm3	weak_promoter
chr2	130937800	130938200	PromF7	promoter
chr2	130938200	130938600	PromF6	promoter
chr2	130938600	130938800	PromF3	promoter
chr2	130938800	130939200	PromF4	promoter
chr2	130939400	130939800	PromF4	promoter
chr2	130940400	130940600	PromF6	promoter
chr2	130940600	130940800	PromF3	promoter
chr2	130940800	130941200	PromF6	promoter
chr2	130941200	130941400	PromF2	promoter
chr2	131009400	131009600	BivProm2	weak_promoter
chr2	131009600	131010600	BivProm3	weak_promoter
chr2	131010600	131011000	BivProm4	weak_promoter
chr2	131011000	131011200	BivProm3	weak_promoter
chr2	131046400	131046800	BivProm3	weak_promoter
chr2	131085200	131085400	BivProm3	weak_promoter
chr2	131089800	131090000	PromF1	promoter
chr2	131090000	131090200	BivProm1	weak_promoter
chr2	131090400	131090600	PromF1	promoter
chr2	131094400	131094600	BivProm4	weak_promoter
chr2	131094800	131095200	PromF5	promoter
chr2	131095200	131095400	BivProm4	weak_promoter
chr2	131098800	131099000	PromF7	promoter
chr2	131099000	131099200	PromF6	promoter
chr2	131099400	131100200	PromF4	promoter
chr2	131100400	131101000	PromF4	promoter
chr2	131101000	131101600	PromF6	promoter
chr2	131101600	131101800	PromF7	promoter
chr2	131112200	131112400	BivProm3	weak_promoter
chr2	131112400	131112600	BivProm4	weak_promoter
chr2	131112600	131112800	PromF2	promoter
chr2	131112800	131113200	PromF5	promoter
chr2	131113800	131114400	PromF5	promoter
chr2	131114400	131114600	BivProm4	weak_promoter
chr2	131114600	131114800	BivProm3	weak_promoter
chr2	131129000	131129400	PromF2	promoter
chr2	131129400	131129600	PromF3	promoter
chr2	131129600	131130400	PromF4	promoter
chr2	131130400	131130800	PromF3	promoter
chr2	131130800	131131000	PromF6	promoter
chr2	131131000	131131200	PromF2	promoter
chr2	131148000	131148200	PromF1	promoter
chr2	131148200	131148600	PromF2	promoter
chr2	131148600	131148800	PromF5	promoter
chr2	131149200	131149400	PromF4	promoter
chr2	131149400	131149800	PromF5	promoter
chr2	131149800	131150000	BivProm4	weak_promoter
chr2	131150000	131150200	BivProm3	weak_promoter
chr2	131185400	131185600	BivProm1	weak_promoter
chr2	131350800	131351000	BivProm3	weak_promoter
chr2	131451000	131451400	BivProm3	weak_promoter
chr2	131484000	131484200	BivProm2	weak_promoter
chr2	131484200	131484600	BivProm1	weak_promoter
chr2	131484600	131485200	PromF5	promoter
chr2	131485400	131485800	BivProm1	weak_promoter
chr2	131485800	131486000	PromF1	promoter
chr2	131502000	131502800	BivProm3	weak_promoter
chr2	131512800	131513400	BivProm2	weak_promoter
chr2	131513400	131513600	BivProm1	weak_promoter
chr2	131514000	131514400	BivProm2	weak_promoter
chr2	131555000	131555200	PromF2	promoter
chr2	131555400	131555600	PromF4	promoter
chr2	131555800	131556200	PromF5	promoter
chr2	131556200	131556400	BivProm1	weak_promoter
chr2	131556400	131556600	BivProm2	weak_promoter
chr2	131556600	131557000	BivProm3	weak_promoter
chr2	131581600	131581800	PromF1	promoter
chr2	131582200	131582600	PromF1	promoter
chr2	131591800	131592400	BivProm3	weak_promoter
chr2	131593200	131593400	BivProm3	weak_promoter
chr2	131593800	131594200	BivProm2	weak_promoter
chr2	131594200	131594400	BivProm1	weak_promoter
chr2	131594600	131594800	BivProm1	weak_promoter
chr2	131594800	131595400	BivProm2	weak_promoter
chr2	131595400	131595600	BivProm3	weak_promoter
chr2	131595600	131595800	BivProm2	weak_promoter
chr2	131627600	131628000	BivProm3	weak_promoter
chr2	131673000	131673400	BivProm3	weak_promoter
chr2	131720800	131721200	BivProm2	weak_promoter
chr2	131721200	131721600	BivProm3	weak_promoter
chr2	131721600	131722400	BivProm2	weak_promoter
chr2	131723800	131724800	BivProm3	weak_promoter
chr2	131791000	131791200	BivProm3	weak_promoter
chr2	131791400	131791600	BivProm3	weak_promoter
chr2	131791600	131791800	BivProm2	weak_promoter
chr2	131791800	131792400	BivProm1	weak_promoter
chr2	131792800	131793000	BivProm1	weak_promoter
chr2	131793000	131793200	BivProm4	weak_promoter
chr2	131793200	131793800	BivProm2	weak_promoter
chr2	131793800	131794200	BivProm3	weak_promoter
chr2	131795200	131795400	BivProm3	weak_promoter
chr2	131796800	131797600	BivProm3	weak_promoter
chr2	131797600	131798000	BivProm2	weak_promoter
chr2	131849600	131849800	PromF7	promoter
chr2	131849800	131850200	PromF6	promoter
chr2	131850200	131850400	PromF3	promoter
chr2	131850400	131850600	PromF4	promoter
chr2	131850800	131851000	PromF4	promoter
chr2	131851200	131851600	PromF4	promoter
chr2	131851600	131851800	PromF3	promoter
chr2	131851800	131852000	PromF6	promoter
chr2	131862000	131862200	PromF2	promoter
chr2	131862200	131862600	PromF3	promoter
chr2	131862800	131863600	PromF4	promoter
chr2	131863600	131864200	PromF3	promoter
chr2	131864200	131864600	PromF6	promoter
chr2	131864600	131865000	PromF7	promoter
chr2	131911800	131912000	PromF1	promoter
chr2	132088800	132089000	BivProm3	weak_promoter
chr2	132121400	132121600	BivProm1	weak_promoter
chr2	132121600	132121800	BivProm4	weak_promoter
chr2	132151800	132152000	BivProm3	weak_promoter
chr2	132152000	132152200	BivProm2	weak_promoter
chr2	132152200	132152400	BivProm1	weak_promoter
chr2	132152400	132152600	BivProm2	weak_promoter
chr2	132152600	132152800	BivProm3	weak_promoter
chr2	132152800	132153000	BivProm2	weak_promoter
chr2	132153000	132153200	BivProm3	weak_promoter
chr2	132177000	132177400	BivProm3	weak_promoter
chr2	132182200	132182600	BivProm2	weak_promoter
chr2	132182800	132183000	BivProm3	weak_promoter
chr2	132183000	132183200	BivProm2	weak_promoter
chr2	132218600	132218800	BivProm3	weak_promoter
chr2	132248400	132248600	PromF7	promoter
chr2	132248600	132248800	PromF2	promoter
chr2	132248800	132249000	PromF6	promoter
chr2	132249000	132249200	PromF3	promoter
chr2	132249200	132249400	PromF6	promoter
chr2	132250000	132251200	PromF4	promoter
chr2	132251200	132251800	PromF6	promoter
chr2	132251800	132252000	PromF7	promoter
chr2	132285000	132285200	PromF6	promoter
chr2	132286400	132286800	BivProm3	weak_promoter
chr2	132286800	132287000	BivProm2	weak_promoter
chr2	132287000	132287200	BivProm3	weak_promoter
chr2	132404200	132404400	BivProm3	weak_promoter
chr2	132404400	132404600	BivProm4	weak_promoter
chr2	132404600	132404800	BivProm2	weak_promoter
chr2	132404800	132405000	BivProm3	weak_promoter
chr2	132429400	132429600	BivProm3	weak_promoter
chr2	132429800	132430000	BivProm3	weak_promoter
chr2	132430000	132430400	BivProm1	weak_promoter
chr2	132430600	132431600	BivProm1	weak_promoter
chr2	132431800	132432000	BivProm4	weak_promoter
chr2	132432000	132432200	BivProm3	weak_promoter
chr2	132439400	132439600	PromF5	promoter
chr2	132439600	132440000	PromF3	promoter
chr2	132440000	132440200	PromF4	promoter
chr2	132440800	132441000	PromF6	promoter
chr2	132441000	132441200	PromF7	promoter
chr2	132559200	132559400	PromF1	promoter
chr2	132560000	132560200	PromF5	promoter
chr2	132560200	132560400	BivProm1	weak_promoter
chr2	132767200	132768200	BivProm2	weak_promoter
chr2	132795000	132795600	BivProm2	weak_promoter
chr2	132795600	132796400	BivProm1	weak_promoter
chr2	132796400	132796600	BivProm2	weak_promoter
chr2	133014600	133015000	BivProm2	weak_promoter
chr2	133061800	133062000	BivProm4	weak_promoter
chr2	133062400	133062600	PromF5	promoter
chr2	133062600	133062800	BivProm1	weak_promoter
chr2	133062800	133063000	BivProm3	weak_promoter
chr2	133103400	133103600	BivProm4	weak_promoter
chr2	133104200	133104400	BivProm4	weak_promoter
chr2	133104400	133105400	PromF5	promoter
chr2	133105400	133106000	BivProm4	weak_promoter
chr2	133109400	133109600	BivProm3	weak_promoter
chr2	133109800	133110000	BivProm4	weak_promoter
chr2	133110200	133110400	PromF5	promoter
chr2	133110400	133111000	BivProm1	weak_promoter
chr2	133111000	133111200	PromF5	promoter
chr2	133111200	133111400	BivProm1	weak_promoter
chr2	133111400	133111600	BivProm4	weak_promoter
chr2	133171800	133172000	BivProm3	weak_promoter
chr2	133173000	133173200	BivProm4	weak_promoter
chr2	133173400	133174000	PromF5	promoter
chr2	133174200	133174600	PromF5	promoter
chr2	133174600	133175200	BivProm4	weak_promoter
chr2	133175200	133175600	BivProm3	weak_promoter
chr2	133176000	133176200	BivProm4	weak_promoter
chr2	133177000	133177200	BivProm4	weak_promoter
chr2	133425200	133425400	BivProm3	weak_promoter
chr2	133425800	133426600	BivProm2	weak_promoter
chr2	133426600	133429000	BivProm1	weak_promoter
chr2	133429000	133429400	BivProm4	weak_promoter
chr2	133998600	133998800	BivProm4	weak_promoter
chr2	134022600	134023600	BivProm4	weak_promoter
chr2	134023600	134024200	BivProm1	weak_promoter
chr2	134024200	134024400	PromF5	promoter
chr2	134024600	134025200	BivProm4	weak_promoter
chr2	134179200	134179400	PromF1	promoter
chr2	134324400	134324600	BivProm4	weak_promoter
chr2	134324800	134326400	BivProm4	weak_promoter
chr2	134432000	134432400	BivProm4	weak_promoter
chr2	134432400	134432800	PromF5	promoter
chr2	134432800	134433000	BivProm4	weak_promoter
chr2	134484600	134485000	BivProm4	weak_promoter
chr2	134601800	134602000	PromF1	promoter
chr2	134785200	134785600	BivProm3	weak_promoter
chr2	134785600	134785800	BivProm2	weak_promoter
chr2	134785800	134786000	BivProm3	weak_promoter
chr2	134876000	134876200	PromF1	promoter
chr2	134876200	134876400	PromF2	promoter
chr2	134877000	134877200	PromF2	promoter
chr2	134877200	134877400	PromF3	promoter
chr2	134877800	134878200	PromF4	promoter
chr2	134878600	134879000	PromF4	promoter
chr2	134879000	134879400	PromF3	promoter
chr2	134879400	134879600	PromF6	promoter
chr2	134894600	134895000	PromF2	promoter
chr2	135169400	135169600	PromF2	promoter
chr2	135169600	135170000	PromF1	promoter
chr2	135249400	135249800	BivProm3	weak_promoter
chr2	135435600	135436000	PromF1	promoter
chr2	135463400	135464000	BivProm3	weak_promoter
chr2	135464000	135464800	PromF1	promoter
chr2	135469800	135470000	BivProm3	weak_promoter
chr2	135475200	135475400	BivProm2	weak_promoter
chr2	135475400	135476400	BivProm1	weak_promoter
chr2	135476800	135477000	BivProm1	weak_promoter
chr2	135477000	135477200	BivProm2	weak_promoter
chr2	135674800	135675000	PromF7	promoter
chr2	135675000	135675400	PromF3	promoter
chr2	135675400	135676000	PromF4	promoter
chr2	135676400	135677200	PromF4	promoter
chr2	135677200	135678000	PromF6	promoter
chr2	135678000	135678800	PromF7	promoter
chr2	135762000	135762200	PromF1	promoter
chr2	135762200	135762400	BivProm2	weak_promoter
chr2	135809400	135809600	PromF6	promoter
chr2	135809800	135810400	PromF4	promoter
chr2	135810400	135810600	PromF3	promoter
chr2	135810600	135811200	PromF6	promoter
chr2	135811200	135812200	PromF7	promoter
chr2	135812600	135812800	PromF7	promoter
chr2	136287200	136287600	PromF7	promoter
chr2	136287600	136287800	PromF6	promoter
chr2	136287800	136288800	PromF4	promoter
chr2	136289200	136289800	PromF4	promoter
chr2	136289800	136290000	PromF6	promoter
chr2	136290000	136290800	PromF7	promoter
chr2	136498800	136499000	PromF1	promoter
chr2	136499400	136500400	PromF4	promoter
chr2	136500400	136501200	PromF6	promoter
chr2	136501200	136502400	PromF7	promoter
chr2	136631800	136632200	PromF7	promoter
chr2	136632400	136633000	PromF7	promoter
chr2	136633000	136633200	PromF6	promoter
chr2	136633200	136633400	PromF3	promoter
chr2	136633400	136634000	PromF4	promoter
chr2	136634400	136634600	PromF6	promoter
chr2	136741200	136741800	PromF7	promoter
chr2	136741800	136742200	PromF6	promoter
chr2	136742200	136742600	PromF3	promoter
chr2	136742600	136743200	PromF4	promoter
chr2	136743400	136743600	PromF4	promoter
chr2	136743600	136743800	PromF3	promoter
chr2	136743800	136744000	PromF7	promoter
chr2	136758200	136758400	PromF1	promoter
chr2	136763600	136763800	PromF1	promoter
chr2	136771600	136772000	PromF1	promoter
chr2	136783000	136783200	BivProm1	weak_promoter
chr2	136783400	136783600	BivProm1	weak_promoter
chr2	136874000	136875000	BivProm1	weak_promoter
chr2	136875000	136875400	PromF5	promoter
chr2	136876000	136876200	PromF5	promoter
chr2	136876200	136876800	BivProm1	weak_promoter
chr2	136877000	136877400	BivProm1	weak_promoter
chr2	136877600	136877800	BivProm2	weak_promoter
chr2	136879200	136879400	BivProm3	weak_promoter
chr2	136883600	136883800	PromF1	promoter
chr2	137003600	137004200	PromF1	promoter
chr2	137165200	137165400	BivProm3	weak_promoter
chr2	137165800	137166000	BivProm3	weak_promoter
chr2	137180800	137181000	BivProm3	weak_promoter
chr2	137181000	137181200	PromF1	promoter
chr2	137181200	137181400	PromF5	promoter
chr2	137181400	137181600	BivProm1	weak_promoter
chr2	137181600	137181800	BivProm2	weak_promoter
chr2	137522000	137523000	BivProm2	weak_promoter
chr2	137523000	137523200	BivProm1	weak_promoter
chr2	137523200	137523400	BivProm2	weak_promoter
chr2	137523400	137523600	BivProm1	weak_promoter
chr2	137523600	137524000	BivProm2	weak_promoter
chr2	138710200	138710400	BivProm4	weak_promoter
chr2	138721400	138721800	PromF2	promoter
chr2	138721800	138722600	PromF5	promoter
chr2	138722600	138724000	BivProm4	weak_promoter
chr2	139258200	139258400	PromF7	promoter
chr2	139258400	139258600	PromF6	promoter
chr2	139258600	139259000	PromF3	promoter
chr2	139259000	139259200	PromF4	promoter
chr2	139259600	139260200	PromF4	promoter
chr2	139260200	139260400	PromF3	promoter
chr2	139260400	139261000	PromF6	promoter
chr2	139261000	139262400	PromF7	promoter
chr2	139535600	139536000	BivProm3	weak_promoter
chr2	139536400	139537000	BivProm2	weak_promoter
chr2	139537000	139537800	BivProm1	weak_promoter
chr2	139538000	139538800	BivProm2	weak_promoter
chr2	142887400	142887600	BivProm2	weak_promoter
chr2	142887600	142888000	BivProm1	weak_promoter
chr2	142888000	142889200	PromF5	promoter
chr2	142889200	142889400	BivProm1	weak_promoter
chr2	142889400	142889600	BivProm4	weak_promoter
chr2	142889600	142889800	BivProm3	weak_promoter
chr2	143784000	143784600	BivProm2	weak_promoter
chr2	143919800	143920000	PromF1	promoter
chr2	144017200	144017400	PromF2	promoter
chr2	144693600	144694200	BivProm4	weak_promoter
chr2	144694200	144695400	PromF5	promoter
chr2	144695400	144696000	BivProm4	weak_promoter
chr2	144696000	144696200	BivProm3	weak_promoter
chr2	144696400	144696800	BivProm3	weak_promoter
chr2	144941400	144941600	PromF1	promoter
chr2	144998400	144998800	PromF1	promoter
chr2	145088400	145088600	PromF7	promoter
chr2	145088600	145089000	PromF6	promoter
chr2	145089000	145089200	PromF3	promoter
chr2	145089200	145089800	PromF4	promoter
chr2	145090200	145090400	PromF4	promoter
chr2	145090400	145090800	PromF3	promoter
chr2	145090800	145091000	PromF7	promoter
chr2	145130200	145130400	PromF1	promoter
chr2	145147000	145147200	BivProm4	weak_promoter
chr2	145188800	145189200	BivProm4	weak_promoter
chr2	145209800	145210000	BivProm4	weak_promoter
chr2	145210000	145210400	PromF2	promoter
chr2	145264800	145265600	BivProm4	weak_promoter
chr2	145266600	145267000	PromF2	promoter
chr2	145267000	145267200	BivProm4	weak_promoter
chr2	145268000	145269000	PromF2	promoter
chr2	145269000	145269600	BivProm4	weak_promoter
chr2	145269600	145269800	PromF2	promoter
chr2	145269800	145270400	BivProm4	weak_promoter
chr2	145270400	145270800	PromF2	promoter
chr2	145270800	145271200	BivProm4	weak_promoter
chr2	145271200	145271600	PromF5	promoter
chr2	145271600	145271800	PromF2	promoter
chr2	145271800	145272400	BivProm4	weak_promoter
chr2	145272400	145272800	PromF5	promoter
chr2	145272800	145273000	BivProm4	weak_promoter
chr2	145273000	145273600	PromF5	promoter
chr2	145273800	145274400	PromF5	promoter
chr2	145274800	145275000	PromF4	promoter
chr2	145275200	145277800	PromF5	promoter
chr2	145278200	145279600	BivProm4	weak_promoter
chr2	145280000	145280400	BivProm4	weak_promoter
chr2	145280400	145281600	PromF5	promoter
chr2	145282200	145282600	PromF5	promoter
chr2	145282800	145283200	BivProm3	weak_promoter
chr2	145353400	145353800	PromF1	promoter
chr2	145353800	145354000	PromF2	promoter
chr2	148600600	148600800	BivProm4	weak_promoter
chr2	148600800	148601000	PromF7	promoter
chr2	148601000	148601200	PromF5	promoter
chr2	148601200	148601400	PromF3	promoter
chr2	148601400	148601800	PromF4	promoter
chr2	148602200	148602600	PromF4	promoter
chr2	148603000	148603200	PromF3	promoter
chr2	148603200	148603600	PromF6	promoter
chr2	148603600	148603800	PromF7	promoter
chr2	148603800	148604600	PromF6	promoter
chr2	148776400	148777400	PromF7	promoter
chr2	148777400	148777600	PromF6	promoter
chr2	148777600	148777800	PromF3	promoter
chr2	148777800	148778200	PromF4	promoter
chr2	148778600	148779400	PromF4	promoter
chr2	148779400	148779600	PromF3	promoter
chr2	148779600	148780000	PromF6	promoter
chr2	148780000	148781200	PromF7	promoter
chr2	148781400	148781600	PromF7	promoter
chr2	149266800	149267000	PromF2	promoter
chr2	149334600	149334800	BivProm3	weak_promoter
chr2	149371600	149372000	PromF1	promoter
chr2	149398600	149398800	BivProm3	weak_promoter
chr2	149400600	149400800	PromF1	promoter
chr2	149401200	149401400	PromF7	promoter
chr2	149401400	149401600	PromF6	promoter
chr2	149401600	149401800	PromF3	promoter
chr2	149401800	149402000	PromF4	promoter
chr2	149402600	149402800	PromF4	promoter
chr2	149403000	149403600	PromF4	promoter
chr2	149403600	149403800	PromF3	promoter
chr2	149403800	149404000	PromF6	promoter
chr2	149404000	149404200	PromF7	promoter
chr2	149574600	149574800	BivProm3	weak_promoter
chr2	149574800	149575200	BivProm4	weak_promoter
chr2	149575200	149575400	BivProm3	weak_promoter
chr2	149627800	149628000	BivProm3	weak_promoter
chr2	149632200	149632400	BivProm3	weak_promoter
chr2	149632400	149632600	BivProm1	weak_promoter
chr2	149633200	149633400	BivProm1	weak_promoter
chr2	149633600	149634800	BivProm1	weak_promoter
chr2	149634800	149635000	BivProm2	weak_promoter
chr2	149635000	149635200	BivProm3	weak_promoter
chr2	149643600	149644200	BivProm3	weak_promoter
chr2	149644800	149645000	BivProm3	weak_promoter
chr2	149645000	149646200	BivProm1	weak_promoter
chr2	149646200	149646400	BivProm3	weak_promoter
chr2	149653800	149654000	BivProm3	weak_promoter
chr2	149873800	149874000	PromF1	promoter
chr2	149894400	149894800	BivProm2	weak_promoter
chr2	149894800	149895200	BivProm1	weak_promoter
chr2	149895400	149895800	BivProm1	weak_promoter
chr2	149895800	149896000	BivProm2	weak_promoter
chr2	149896000	149896200	BivProm3	weak_promoter
chr2	149896200	149896400	BivProm2	weak_promoter
chr2	150078600	150078800	BivProm3	weak_promoter
chr2	150170200	150170400	PromF1	promoter
chr2	150184800	150185200	BivProm3	weak_promoter
chr2	150185600	150186000	BivProm3	weak_promoter
chr2	150186000	150186200	BivProm1	weak_promoter
chr2	150186200	150186800	PromF5	promoter
chr2	150187200	150187600	PromF5	promoter
chr2	150187600	150188000	BivProm1	weak_promoter
chr2	150188000	150188200	BivProm2	weak_promoter
chr2	150188200	150188600	BivProm3	weak_promoter
chr2	150441800	150442600	PromF7	promoter
chr2	150442600	150443600	PromF6	promoter
chr2	150443600	150444600	PromF4	promoter
chr2	150444600	150444800	PromF6	promoter
chr2	150444800	150445000	PromF7	promoter
chr2	150454400	150454600	PromF2	promoter
chr2	151260000	151260200	BivProm4	weak_promoter
chr2	151339800	151341200	BivProm4	weak_promoter
chr2	151341200	151344000	PromF5	promoter
chr2	152117000	152117200	PromF7	promoter
chr2	152117200	152117400	PromF2	promoter
chr2	152117400	152117800	PromF3	promoter
chr2	152117800	152118400	PromF4	promoter
chr2	152118400	152118800	PromF3	promoter
chr2	152118800	152119000	PromF7	promoter
chr2	152145200	152145400	PromF2	promoter
chr2	152145800	152146400	PromF4	promoter
chr2	152146800	152147000	PromF2	promoter
chr2	152195800	152196000	BivProm4	weak_promoter
chr2	152215200	152215400	BivProm4	weak_promoter
chr2	152220400	152220600	PromF1	promoter
chr2	152266000	152266200	PromF2	promoter
chr2	152266400	152267200	PromF4	promoter
chr2	152267200	152267400	PromF3	promoter
chr2	152267400	152267600	PromF6	promoter
chr2	152267600	152268000	PromF7	promoter
chr2	152682800	152683200	PromF7	promoter
chr2	152683200	152684000	PromF6	promoter
chr2	152684000	152684200	PromF3	promoter
chr2	152684200	152685000	PromF4	promoter
chr2	152685200	152685400	PromF3	promoter
chr2	152685400	152685600	PromF2	promoter
chr2	152748200	152748400	BivProm4	weak_promoter
chr2	152748400	152748600	PromF1	promoter
chr2	152803600	152804400	PromF1	promoter
chr2	152830200	152830400	BivProm4	weak_promoter
chr2	152830400	152830600	PromF1	promoter
chr2	152861000	152861200	PromF1	promoter
chr2	152861200	152861400	PromF2	promoter
chr2	152889800	152890000	BivProm3	weak_promoter
chr2	152895200	152895400	PromF1	promoter
chr2	152953800	152954000	BivProm4	weak_promoter
chr2	152954000	152955000	BivProm1	weak_promoter
chr2	152955200	152956200	BivProm1	weak_promoter
chr2	152956200	152956400	BivProm2	weak_promoter
chr2	153023800	153024000	PromF7	promoter
chr2	153030400	153031200	PromF7	promoter
chr2	153031200	153031600	PromF6	promoter
chr2	153031600	153032800	PromF4	promoter
chr2	153032800	153033200	PromF3	promoter
chr2	153033200	153033400	PromF7	promoter
chr2	153190800	153191000	BivProm3	weak_promoter
chr2	153191000	153191200	BivProm4	weak_promoter
chr2	153191200	153191600	PromF5	promoter
chr2	153192200	153193800	PromF5	promoter
chr2	153193800	153194600	BivProm4	weak_promoter
chr2	153252600	153252800	BivProm4	weak_promoter
chr2	153263600	153263800	BivProm4	weak_promoter
chr2	153325600	153325800	PromF2	promoter
chr2	153342400	153342800	PromF1	promoter
chr2	153451000	153451200	PromF1	promoter
chr2	153572400	153572600	PromF7	promoter
chr2	153572600	153573400	PromF6	promoter
chr2	153573400	153574000	PromF4	promoter
chr2	153574200	153575600	PromF4	promoter
chr2	153575600	153575800	PromF3	promoter
chr2	153575800	153576200	PromF6	promoter
chr2	153576200	153577200	PromF7	promoter
chr2	154078600	154078800	BivProm4	weak_promoter
chr2	154332200	154332800	BivProm3	weak_promoter
chr2	154333200	154334200	BivProm2	weak_promoter
chr2	154334200	154335200	BivProm1	weak_promoter
chr2	154335400	154335800	BivProm1	weak_promoter
chr2	154335800	154336000	BivProm2	weak_promoter
chr2	154336000	154336600	BivProm3	weak_promoter
chr2	154727400	154727800	BivProm3	weak_promoter
chr2	154727800	154728000	BivProm2	weak_promoter
chr2	154728000	154728200	BivProm1	weak_promoter
chr2	154728800	154729000	BivProm1	weak_promoter
chr2	154729000	154730400	BivProm2	weak_promoter
chr2	155232000	155232400	BivProm4	weak_promoter
chr2	155312000	155312600	BivProm4	weak_promoter
chr2	155553400	155553800	BivProm3	weak_promoter
chr2	155553800	155554600	BivProm1	weak_promoter
chr2	155554600	155556400	BivProm2	weak_promoter
chr2	156403600	156403800	BivProm4	weak_promoter
chr2	157176200	157176400	BivProm2	weak_promoter
chr2	157176400	157179000	BivProm1	weak_promoter
chr2	157179000	157179800	BivProm2	weak_promoter
chr2	157184400	157184600	BivProm3	weak_promoter
chr2	157185400	157186800	BivProm2	weak_promoter
chr2	157187800	157188200	BivProm4	weak_promoter
chr2	157188200	157188400	PromF2	promoter
chr2	157188400	157188600	PromF5	promoter
chr2	157188600	157189000	PromF3	promoter
chr2	157189600	157190400	PromF3	promoter
chr2	157190400	157190800	PromF4	promoter
chr2	157191400	157191800	PromF3	promoter
chr2	157197200	157197400	PromF7	promoter
chr2	157197400	157197600	PromF6	promoter
chr2	157197600	157198000	PromF3	promoter
chr2	157198000	157198200	PromF4	promoter
chr2	157198400	157198800	PromF4	promoter
chr2	157199200	157199400	PromF4	promoter
chr2	157199400	157199800	PromF3	promoter
chr2	157199800	157200000	PromF2	promoter
chr2	157200000	157200200	PromF1	promoter
chr2	157256000	157256400	PromF2	promoter
chr2	157256400	157256600	PromF6	promoter
chr2	157256600	157256800	PromF3	promoter
chr2	157256800	157257200	PromF4	promoter
chr2	157257400	157257600	PromF4	promoter
chr2	157291600	157291800	BivProm4	weak_promoter
chr2	157291800	157292000	PromF2	promoter
chr2	157292000	157292200	PromF3	promoter
chr2	157292200	157292600	PromF4	promoter
chr2	157292800	157293400	PromF4	promoter
chr2	157293400	157293600	PromF3	promoter
chr2	157293600	157293800	PromF6	promoter
chr2	157293800	157294000	PromF2	promoter
chr2	157294000	157295000	PromF7	promoter
chr2	157749200	157749400	BivProm4	weak_promoter
chr2	157749400	157749600	PromF5	promoter
chr2	157749600	157750000	BivProm4	weak_promoter
chr2	157750000	157750200	BivProm3	weak_promoter
chr2	158113800	158114000	BivProm4	weak_promoter
chr2	158114000	158114600	PromF5	promoter
chr2	158114600	158115400	BivProm4	weak_promoter
chr2	158184000	158184400	PromF1	promoter
chr2	158421400	158421600	PromF1	promoter
chr2	158453400	158453600	BivProm3	weak_promoter
chr2	158453600	158453800	BivProm2	weak_promoter
chr2	158453800	158454000	BivProm1	weak_promoter
chr2	158484000	158484200	BivProm3	weak_promoter
chr2	158484200	158484400	BivProm4	weak_promoter
chr2	158484400	158485000	BivProm1	weak_promoter
chr2	158485000	158485200	PromF5	promoter
chr2	158485600	158485800	PromF5	promoter
chr2	158485800	158486000	BivProm1	weak_promoter
chr2	158486000	158486200	BivProm3	weak_promoter
chr2	158694400	158695000	PromF2	promoter
chr2	158730600	158731200	PromF7	promoter
chr2	158731200	158731600	PromF6	promoter
chr2	158731600	158732000	PromF3	promoter
chr2	158732000	158732400	PromF4	promoter
chr2	158733200	158733400	PromF4	promoter
chr2	158733400	158733600	PromF3	promoter
chr2	158733600	158733800	PromF6	promoter
chr2	158733800	158734000	PromF7	promoter
chr2	158734000	158734400	PromF1	promoter
chr2	159036400	159036600	BivProm3	weak_promoter
chr2	159048200	159048400	PromF1	promoter
chr2	159312600	159312800	PromF6	promoter
chr2	159312800	159313000	PromF5	promoter
chr2	159313000	159313200	PromF3	promoter
chr2	159313800	159314600	PromF4	promoter
chr2	159314800	159315000	PromF3	promoter
chr2	159315000	159315400	PromF6	promoter
chr2	159315400	159316600	PromF7	promoter
chr2	159580400	159580600	PromF1	promoter
chr2	159581000	159581400	PromF1	promoter
chr2	159602000	159602200	BivProm3	weak_promoter
chr2	159602600	159602800	BivProm3	weak_promoter
chr2	159603200	159603400	BivProm3	weak_promoter
chr2	159610200	159610400	BivProm4	weak_promoter
chr2	159610400	159610600	BivProm1	weak_promoter
chr2	159651600	159651800	BivProm3	weak_promoter
chr2	159651800	159652000	BivProm2	weak_promoter
chr2	159652000	159652400	BivProm3	weak_promoter
chr2	159823800	159824000	BivProm4	weak_promoter
chr2	159824000	159825000	PromF5	promoter
chr2	159825400	159827000	PromF5	promoter
chr2	159827000	159827800	BivProm4	weak_promoter
chr2	160003400	160004400	PromF1	promoter
chr2	160142000	160142200	PromF7	promoter
chr2	160142200	160142400	PromF6	promoter
chr2	160142400	160142800	PromF3	promoter
chr2	160142800	160143200	PromF4	promoter
chr2	160143400	160143600	PromF4	promoter
chr2	160143600	160144000	PromF3	promoter
chr2	160144000	160144200	PromF7	promoter
chr2	160372000	160372600	PromF7	promoter
chr2	160372600	160372800	PromF6	promoter
chr2	160372800	160373200	PromF3	promoter
chr2	160373200	160373400	PromF2	promoter
chr2	160469000	160469200	PromF7	promoter
chr2	160469200	160469400	PromF2	promoter
chr2	160469400	160470200	PromF7	promoter
chr2	160470200	160471200	PromF6	promoter
chr2	160471800	160472000	PromF4	promoter
chr2	160472200	160473000	PromF4	promoter
chr2	160473000	160473200	PromF3	promoter
chr2	160473200	160473400	PromF5	promoter
chr2	160473400	160473800	PromF6	promoter
chr2	160473800	160474600	BivProm4	weak_promoter
chr2	160474600	160474800	PromF7	promoter
chr2	160567600	160568200	PromF7	promoter
chr2	160568200	160568400	PromF6	promoter
chr2	160568400	160568800	PromF4	promoter
chr2	160569000	160569800	PromF4	promoter
chr2	160569800	160570600	PromF6	promoter
chr2	160570600	160571200	PromF7	promoter
chr2	160653200	160654000	BivProm4	weak_promoter
chr2	160654000	160654600	PromF5	promoter
chr2	160655000	160655200	PromF5	promoter
chr2	160655200	160655600	BivProm4	weak_promoter
chr2	160760200	160760800	BivProm1	weak_promoter
chr2	160760800	160761200	PromF5	promoter
chr2	160761400	160761800	BivProm1	weak_promoter
chr2	160778200	160778400	PromF1	promoter
chr2	160778600	160778800	PromF1	promoter
chr2	160917600	160917800	BivProm3	weak_promoter
chr2	160917800	160918200	BivProm4	weak_promoter
chr2	160918200	160918400	BivProm1	weak_promoter
chr2	160918600	160919600	PromF5	promoter
chr2	160919600	160920000	BivProm4	weak_promoter
chr2	160920000	160920200	BivProm3	weak_promoter
chr2	161037400	161038200	PromF1	promoter
chr2	161126000	161126200	PromF2	promoter
chr2	161126200	161127000	PromF3	promoter
chr2	161127000	161127400	PromF2	promoter
chr2	161245000	161245200	PromF2	promoter
chr2	161261200	161262200	PromF7	promoter
chr2	161262200	161262400	PromF2	promoter
chr2	161262400	161262800	PromF6	promoter
chr2	161262800	161263000	PromF3	promoter
chr2	161263000	161263200	PromF6	promoter
chr2	161263200	161263400	PromF3	promoter
chr2	161263600	161264000	PromF4	promoter
chr2	161264600	161264800	PromF3	promoter
chr2	161264800	161265000	PromF5	promoter
chr2	161265000	161265400	PromF2	promoter
chr2	161347200	161348200	PromF7	promoter
chr2	161348200	161348400	PromF6	promoter
chr2	161348400	161349000	PromF5	promoter
chr2	161349000	161349200	PromF3	promoter
chr2	161349200	161350000	PromF4	promoter
chr2	161350200	161350400	PromF4	promoter
chr2	161350600	161351000	PromF5	promoter
chr2	161351000	161351400	BivProm4	weak_promoter
chr2	161508800	161509000	PromF1	promoter
chr2	161560600	161560800	PromF1	promoter
chr2	161809000	161809200	BivProm4	weak_promoter
chr2	161826600	161826800	PromF2	promoter
chr2	161991400	161991600	PromF1	promoter
chr2	161991800	161992000	PromF1	promoter
chr2	162016200	162016400	PromF7	promoter
chr2	162016400	162016600	PromF3	promoter
chr2	162017000	162017800	PromF4	promoter
chr2	162017800	162018000	PromF3	promoter
chr2	162018000	162018200	PromF6	promoter
chr2	162018200	162018800	PromF7	promoter
chr2	162093600	162093800	BivProm4	weak_promoter
chr2	162093800	162094000	BivProm1	weak_promoter
chr2	162094000	162095400	PromF5	promoter
chr2	162095600	162095800	PromF5	promoter
chr2	162096200	162096400	BivProm3	weak_promoter
chr2	162100400	162100600	PromF1	promoter
chr2	162100600	162101000	PromF7	promoter
chr2	162101000	162101200	BivProm1	weak_promoter
chr2	162102800	162103000	BivProm3	weak_promoter
chr2	162103400	162103800	BivProm3	weak_promoter
chr2	162164000	162164200	PromF7	promoter
chr2	162164200	162164600	PromF6	promoter
chr2	162164600	162164800	PromF4	promoter
chr2	162165000	162165400	PromF4	promoter
chr2	162165400	162165600	PromF3	promoter
chr2	162165600	162166000	PromF6	promoter
chr2	162166000	162166800	PromF7	promoter
chr2	162270600	162270800	BivProm2	weak_promoter
chr2	162270800	162271800	BivProm1	weak_promoter
chr2	162271800	162274000	BivProm2	weak_promoter
chr2	162275000	162275200	BivProm2	weak_promoter
chr2	162275200	162275600	BivProm1	weak_promoter
chr2	162275600	162275800	BivProm2	weak_promoter
chr2	162279800	162280000	BivProm2	weak_promoter
chr2	162280000	162280800	BivProm1	weak_promoter
chr2	162280800	162281200	BivProm2	weak_promoter
chr2	162283200	162283400	BivProm2	weak_promoter
chr2	162283400	162283600	BivProm1	weak_promoter
chr2	162283600	162283800	BivProm2	weak_promoter
chr2	162283800	162284000	BivProm1	weak_promoter
chr2	162284000	162284600	BivProm2	weak_promoter
chr2	162480600	162480800	BivProm3	weak_promoter
chr2	162480800	162481600	BivProm2	weak_promoter
chr2	162481600	162482000	BivProm3	weak_promoter
chr2	162482000	162482400	BivProm2	weak_promoter
chr2	162482400	162482800	BivProm3	weak_promoter
chr2	162929000	162929800	BivProm4	weak_promoter
chr2	162929800	162930600	PromF5	promoter
chr2	162930800	162931200	PromF5	promoter
chr2	162931200	162931800	BivProm4	weak_promoter
chr2	163099400	163100000	BivProm4	weak_promoter
chr2	163172600	163173000	PromF7	promoter
chr2	163173800	163174200	PromF7	promoter
chr2	163174200	163174400	PromF6	promoter
chr2	163174400	163174600	PromF5	promoter
chr2	163174600	163174800	PromF3	promoter
chr2	163174800	163175000	PromF4	promoter
chr2	163175400	163175800	PromF3	promoter
chr2	163175800	163176000	PromF2	promoter
chr2	163200000	163200200	BivProm1	weak_promoter
chr2	163201200	163201400	PromF6	promoter
chr2	163201600	163202000	PromF7	promoter
chr2	163588600	163588800	PromF1	promoter
chr2	163694400	163694600	BivProm3	weak_promoter
chr2	163694600	163695200	BivProm2	weak_promoter
chr2	163695200	163695400	BivProm3	weak_promoter
chr2	163695400	163696400	BivProm2	weak_promoter
chr2	164204600	164205400	PromF5	promoter
chr2	164574600	164574800	BivProm4	weak_promoter
chr2	164588400	164588800	BivProm4	weak_promoter
chr2	164589200	164591400	BivProm4	weak_promoter
chr2	164591400	164593800	PromF5	promoter
chr2	164593800	164594000	BivProm4	weak_promoter
chr2	165352000	165352200	BivProm4	weak_promoter
chr2	165476800	165477200	BivProm4	weak_promoter
chr2	165477400	165478000	PromF5	promoter
chr2	165478200	165478400	PromF5	promoter
chr2	165478400	165478600	BivProm1	weak_promoter
chr2	165478600	165478800	BivProm4	weak_promoter
chr2	165478800	165479200	BivProm3	weak_promoter
chr2	165695600	165697000	BivProm4	weak_promoter
chr2	165697000	165697600	PromF5	promoter
chr2	165698200	165698600	PromF4	promoter
chr2	165698800	165699000	PromF5	promoter
chr2	165699000	165699200	BivProm4	weak_promoter
chr2	165767200	165767400	PromF1	promoter
chr2	165770400	165770600	PromF1	promoter
chr2	165811400	165811600	BivProm3	weak_promoter
chr2	165811600	165812000	BivProm1	weak_promoter
chr2	165812200	165812400	BivProm4	weak_promoter
chr2	165874800	165875000	BivProm3	weak_promoter
chr2	165924400	165925000	BivProm4	weak_promoter
chr2	166060200	166060400	BivProm4	weak_promoter
chr2	166150600	166151000	BivProm4	weak_promoter
chr2	166325800	166326000	BivProm4	weak_promoter
chr2	166326600	166327200	BivProm4	weak_promoter
chr2	166430200	166430400	BivProm4	weak_promoter
chr2	166430400	166430800	PromF5	promoter
chr2	166430800	166431200	BivProm4	weak_promoter
chr2	166648200	166649600	BivProm4	weak_promoter
chr2	166649600	166649800	BivProm1	weak_promoter
chr2	166649800	166651400	PromF5	promoter
chr2	166651400	166651600	BivProm1	weak_promoter
chr2	166651600	166651800	PromF1	promoter
chr2	166652400	166652600	BivProm3	weak_promoter
chr2	166808400	166808600	PromF7	promoter
chr2	166808800	166809200	PromF7	promoter
chr2	166809200	166809800	PromF6	promoter
chr2	166809800	166810200	PromF4	promoter
chr2	166810400	166810600	PromF4	promoter
chr2	166811000	166811600	PromF7	promoter
chr2	166984400	166984600	PromF1	promoter
chr2	167230600	167230800	BivProm4	weak_promoter
chr2	167231400	167231800	BivProm4	weak_promoter
chr2	167231800	167232400	PromF5	promoter
chr2	167232600	167233000	PromF5	promoter
chr2	167233200	167233600	BivProm4	weak_promoter
chr2	167233600	167233800	BivProm3	weak_promoter
chr2	167350200	167350800	BivProm4	weak_promoter
chr2	167350800	167351000	BivProm1	weak_promoter
chr2	167351000	167351400	BivProm4	weak_promoter
chr2	167395800	167396000	PromF2	promoter
chr2	167466800	167467000	BivProm3	weak_promoter
chr2	167467000	167467200	PromF1	promoter
chr2	168148600	168148800	BivProm4	weak_promoter
chr2	168148800	168149000	PromF5	promoter
chr2	168149800	168150200	PromF5	promoter
chr2	168150200	168151400	BivProm1	weak_promoter
chr2	168151400	168151800	BivProm4	weak_promoter
chr2	169101600	169102000	PromF7	promoter
chr2	169102000	169102200	PromF2	promoter
chr2	169102200	169102400	PromF7	promoter
chr2	169102600	169102800	PromF6	promoter
chr2	169102800	169103000	PromF3	promoter
chr2	169103200	169103400	PromF4	promoter
chr2	169104200	169104400	PromF4	promoter
chr2	169104400	169104800	PromF3	promoter
chr2	169104800	169105000	PromF7	promoter
chr2	169105000	169105200	BivProm4	weak_promoter
chr2	169203400	169203600	PromF3	promoter
chr2	169203600	169203800	PromF6	promoter
chr2	169203800	169204000	PromF1	promoter
chr2	169311800	169312000	PromF1	promoter
chr2	169312000	169312200	PromF7	promoter
chr2	169312400	169312600	PromF4	promoter
chr2	169313000	169313600	PromF4	promoter
chr2	169313600	169313800	PromF3	promoter
chr2	169313800	169314400	PromF6	promoter
chr2	169314400	169315400	PromF7	promoter
chr2	169323400	169323600	PromF7	promoter
chr2	169346600	169347200	PromF2	promoter
chr2	169347400	169347600	PromF2	promoter
chr2	169489800	169490000	PromF1	promoter
chr2	169491600	169492000	PromF1	promoter
chr2	169496200	169496400	PromF1	promoter
chr2	169658800	169659200	PromF1	promoter
chr2	169659200	169659600	BivProm4	weak_promoter
chr2	169659600	169659800	PromF1	promoter
chr2	169745800	169746200	PromF7	promoter
chr2	169746200	169746600	PromF6	promoter
chr2	169746600	169746800	PromF3	promoter
chr2	169747200	169747600	PromF7	promoter
chr2	169768400	169768800	BivProm3	weak_promoter
chr2	169769000	169769200	BivProm3	weak_promoter
chr2	169769200	169769400	BivProm4	weak_promoter
chr2	169769400	169769800	BivProm1	weak_promoter
chr2	169770000	169770400	BivProm3	weak_promoter
chr2	169928000	169928200	PromF1	promoter
chr2	169966000	169966200	BivProm3	weak_promoter
chr2	169966200	169966400	PromF1	promoter
chr2	169966600	169966800	PromF1	promoter
chr2	169966800	169967000	BivProm3	weak_promoter
chr2	170217400	170218000	BivProm2	weak_promoter
chr2	170218000	170221800	BivProm1	weak_promoter
chr2	170335200	170335400	BivProm4	weak_promoter
chr2	170335400	170335600	PromF2	promoter
chr2	170335600	170335800	PromF5	promoter
chr2	170336000	170336200	PromF4	promoter
chr2	170336400	170336600	PromF3	promoter
chr2	170336600	170336800	PromF6	promoter
chr2	170336800	170337000	PromF7	promoter
chr2	170429200	170429400	PromF7	promoter
chr2	170429400	170429600	PromF6	promoter
chr2	170429600	170430000	PromF3	promoter
chr2	170430000	170430400	PromF4	promoter
chr2	170440400	170440600	PromF7	promoter
chr2	170440600	170440800	PromF3	promoter
chr2	170440800	170441800	PromF4	promoter
chr2	170442000	170442800	PromF6	promoter
chr2	170442800	170443200	PromF7	promoter
chr2	170550200	170550400	PromF7	promoter
chr2	170550400	170550600	PromF6	promoter
chr2	170550600	170550800	PromF3	promoter
chr2	170551000	170551400	PromF4	promoter
chr2	170551400	170551800	PromF6	promoter
chr2	170571800	170572400	BivProm4	weak_promoter
chr2	170572400	170572600	PromF1	promoter
chr2	170572800	170573000	PromF1	promoter
chr2	170573600	170574000	PromF1	promoter
chr2	170589600	170589800	PromF1	promoter
chr2	170589800	170590200	PromF5	promoter
chr2	170591000	170591400	PromF5	promoter
chr2	170591400	170591600	PromF7	promoter
chr2	170591600	170592000	BivProm4	weak_promoter
chr2	170592200	170592600	BivProm4	weak_promoter
chr2	170593000	170594000	BivProm4	weak_promoter
chr2	170624000	170624200	PromF1	promoter
chr2	170624200	170624400	BivProm3	weak_promoter
chr2	170624400	170625000	BivProm2	weak_promoter
chr2	170625000	170625400	BivProm1	weak_promoter
chr2	170625400	170625600	BivProm2	weak_promoter
chr2	170646200	170646400	BivProm4	weak_promoter
chr2	170646400	170646600	BivProm1	weak_promoter
chr2	170646600	170646800	PromF1	promoter
chr2	170654800	170655000	PromF7	promoter
chr2	170655000	170655200	PromF3	promoter
chr2	170655400	170656000	PromF4	promoter
chr2	170656000	170656400	PromF3	promoter
chr2	170656400	170656600	PromF6	promoter
chr2	170656600	170656800	PromF7	promoter
chr2	170679200	170679800	PromF7	promoter
chr2	170680000	170680400	PromF7	promoter
chr2	170680400	170680800	PromF6	promoter
chr2	170680800	170681000	PromF3	promoter
chr2	170681000	170681400	PromF4	promoter
chr2	170681600	170681800	PromF3	promoter
chr2	170683600	170683800	PromF2	promoter
chr2	170684400	170684600	PromF4	promoter
chr2	170684800	170685000	PromF3	promoter
chr2	170685000	170685600	PromF6	promoter
chr2	170685600	170685800	PromF7	promoter
chr2	171011600	171011800	PromF1	promoter
chr2	171094200	171094400	BivProm3	weak_promoter
chr2	171217600	171217800	BivProm3	weak_promoter
chr2	171218800	171219000	BivProm3	weak_promoter
chr2	171219800	171220200	BivProm3	weak_promoter
chr2	171265400	171265600	BivProm3	weak_promoter
chr2	171357000	171357200	BivProm3	weak_promoter
chr2	171362200	171362800	PromF1	promoter
chr2	171386800	171387000	BivProm4	weak_promoter
chr2	171387000	171387200	PromF1	promoter
chr2	171542200	171542400	BivProm3	weak_promoter
chr2	171560800	171561000	BivProm3	weak_promoter
chr2	171564400	171565000	BivProm3	weak_promoter
chr2	171568200	171570400	BivProm2	weak_promoter
chr2	171570400	171572600	BivProm1	weak_promoter
chr2	171572600	171573200	BivProm2	weak_promoter
chr2	171573200	171573400	BivProm3	weak_promoter
chr2	171573400	171573600	BivProm2	weak_promoter
chr2	171573600	171573800	BivProm1	weak_promoter
chr2	171573800	171574200	BivProm2	weak_promoter
chr2	171626600	171627200	PromF5	promoter
chr2	171627600	171628000	PromF5	promoter
chr2	171628000	171628200	BivProm1	weak_promoter
chr2	171628200	171628400	BivProm4	weak_promoter
chr2	171628400	171629000	BivProm3	weak_promoter
chr2	171629200	171629400	BivProm3	weak_promoter
chr2	171670000	171670800	BivProm2	weak_promoter
chr2	171672000	171672200	BivProm2	weak_promoter
chr2	171672200	171674600	BivProm1	weak_promoter
chr2	171674600	171674800	BivProm2	weak_promoter
chr2	171674800	171675200	BivProm1	weak_promoter
chr2	171675200	171675600	BivProm2	weak_promoter
chr2	171676400	171677400	BivProm2	weak_promoter
chr2	171677400	171677600	BivProm1	weak_promoter
chr2	171677600	171679800	BivProm2	weak_promoter
chr2	171679800	171680000	BivProm1	weak_promoter
chr2	171680000	171680800	BivProm2	weak_promoter
chr2	171729600	171729800	PromF5	promoter
chr2	171730000	171730200	PromF1	promoter
chr2	171784600	171784800	PromF1	promoter
chr2	171784800	171785000	PromF2	promoter
chr2	171785000	171785400	PromF3	promoter
chr2	171785800	171786600	PromF4	promoter
chr2	171786600	171787000	PromF3	promoter
chr2	171787000	171787400	PromF6	promoter
chr2	171787400	171788000	PromF7	promoter
chr2	171829200	171829600	PromF1	promoter
chr2	171829600	171829800	PromF7	promoter
chr2	171829800	171830000	PromF3	promoter
chr2	171830200	171830400	PromF4	promoter
chr2	171830400	171830600	PromF3	promoter
chr2	171830600	171830800	PromF2	promoter
chr2	171830800	171831000	PromF1	promoter
chr2	171943200	171943400	PromF7	promoter
chr2	172014600	172015400	PromF7	promoter
chr2	172015400	172015800	PromF6	promoter
chr2	172016000	172016600	PromF4	promoter
chr2	172016800	172017400	PromF4	promoter
chr2	172017800	172018000	PromF4	promoter
chr2	172018000	172018400	PromF6	promoter
chr2	172018400	172018600	PromF7	promoter
chr2	172175800	172176000	PromF1	promoter
chr2	172266000	172266400	PromF2	promoter
chr2	172272400	172272600	PromF2	promoter
chr2	172289000	172289600	PromF7	promoter
chr2	172289600	172289800	PromF2	promoter
chr2	172289800	172290200	PromF3	promoter
chr2	172290200	172290600	PromF4	promoter
chr2	172290800	172291400	PromF4	promoter
chr2	172291400	172291800	PromF6	promoter
chr2	172291800	172292000	PromF7	promoter
chr2	172378000	172378400	BivProm4	weak_promoter
chr2	172378400	172378600	PromF2	promoter
chr2	172378600	172379400	PromF5	promoter
chr2	172379600	172379800	PromF4	promoter
chr2	172379800	172380000	PromF3	promoter
chr2	172380000	172380800	PromF5	promoter
chr2	172380800	172381000	PromF2	promoter
chr2	172381000	172381200	BivProm4	weak_promoter
chr2	172448600	172448800	BivProm4	weak_promoter
chr2	172543600	172543800	PromF2	promoter
chr2	172544000	172544800	PromF4	promoter
chr2	172544800	172545000	PromF3	promoter
chr2	172545000	172545600	PromF6	promoter
chr2	172545600	172546000	PromF7	promoter
chr2	172749600	172749800	PromF7	promoter
chr2	172749800	172750200	PromF6	promoter
chr2	172750200	172750400	PromF3	promoter
chr2	172750400	172750600	PromF4	promoter
chr2	172751000	172751200	PromF4	promoter
chr2	172751200	172751400	PromF6	promoter
chr2	172751400	172751600	PromF7	promoter
chr2	172751600	172751800	PromF1	promoter
chr2	172778400	172778800	PromF3	promoter
chr2	172779000	172779600	PromF4	promoter
chr2	172779600	172780200	PromF6	promoter
chr2	172780200	172780600	PromF7	promoter
chr2	172863800	172864000	BivProm3	weak_promoter
chr2	172864000	172864200	BivProm4	weak_promoter
chr2	172864200	172864400	PromF6	promoter
chr2	172864400	172864600	PromF3	promoter
chr2	172864800	172865200	PromF4	promoter
chr2	172865200	172865400	PromF3	promoter
chr2	172865400	172865600	PromF6	promoter
chr2	172865600	172866000	PromF7	promoter
chr2	172945000	172945200	BivProm2	weak_promoter
chr2	172946000	172946400	BivProm2	weak_promoter
chr2	172947200	172949000	BivProm2	weak_promoter
chr2	172949000	172949800	BivProm1	weak_promoter
chr2	172949800	172950000	PromF5	promoter
chr2	172950000	172950800	BivProm1	weak_promoter
chr2	172950800	172951200	BivProm2	weak_promoter
chr2	172951200	172951800	BivProm1	weak_promoter
chr2	172951800	172953200	BivProm2	weak_promoter
chr2	172953400	172953600	BivProm2	weak_promoter
chr2	172958800	172959400	BivProm2	weak_promoter
chr2	172959400	172960000	BivProm1	weak_promoter
chr2	172960000	172960200	PromF5	promoter
chr2	172960200	172961200	BivProm1	weak_promoter
chr2	172961200	172961400	BivProm2	weak_promoter
chr2	172961400	172962200	BivProm1	weak_promoter
chr2	172962200	172962800	BivProm2	weak_promoter
chr2	172963000	172963400	BivProm2	weak_promoter
chr2	172963400	172964200	BivProm1	weak_promoter
chr2	172964200	172964400	BivProm4	weak_promoter
chr2	172964400	172965000	BivProm2	weak_promoter
chr2	172965000	172965200	BivProm1	weak_promoter
chr2	172965200	172966200	BivProm2	weak_promoter
chr2	172966200	172967400	BivProm1	weak_promoter
chr2	172967600	172968200	BivProm1	weak_promoter
chr2	172968200	172968400	BivProm2	weak_promoter
chr2	172968400	172968600	BivProm4	weak_promoter
chr2	172968600	172969000	BivProm2	weak_promoter
chr2	172970400	172970600	BivProm2	weak_promoter
chr2	172970600	172971600	BivProm1	weak_promoter
chr2	172971600	172971800	BivProm2	weak_promoter
chr2	172972600	172973200	BivProm2	weak_promoter
chr2	172974400	172975200	BivProm2	weak_promoter
chr2	173036800	173037000	PromF1	promoter
chr2	173037000	173037200	BivProm1	weak_promoter
chr2	173037400	173037800	PromF5	promoter
chr2	173037800	173038000	BivProm4	weak_promoter
chr2	173038000	173038400	BivProm3	weak_promoter
chr2	173044000	173044200	PromF1	promoter
chr2	173061800	173062000	PromF1	promoter
chr2	173088400	173088600	PromF1	promoter
chr2	173098600	173099200	BivProm3	weak_promoter
chr2	173099200	173099400	BivProm2	weak_promoter
chr2	173099400	173100600	BivProm1	weak_promoter
chr2	173100600	173101200	BivProm3	weak_promoter
chr2	173150600	173150800	PromF1	promoter
chr2	173160600	173161000	BivProm3	weak_promoter
chr2	173162200	173162600	BivProm3	weak_promoter
chr2	173172800	173173000	PromF1	promoter
chr2	173204000	173204400	PromF1	promoter
chr2	173204400	173204600	PromF2	promoter
chr2	173205000	173205200	PromF7	promoter
chr2	173291600	173291800	PromF1	promoter
chr2	173291800	173292000	BivProm1	weak_promoter
chr2	173292000	173292200	PromF5	promoter
chr2	173292400	173292600	PromF4	promoter
chr2	173293000	173293800	PromF5	promoter
chr2	173293800	173294000	PromF6	promoter
chr2	173294000	173294400	PromF5	promoter
chr2	173294400	173294600	PromF2	promoter
chr2	173294600	173295200	PromF7	promoter
chr2	173295400	173295600	PromF7	promoter
chr2	173306800	173307000	PromF1	promoter
chr2	173320000	173320200	PromF1	promoter
chr2	173330200	173330600	PromF2	promoter
chr2	173419600	173419800	PromF2	promoter
chr2	173419800	173420000	PromF7	promoter
chr2	173420000	173420200	PromF3	promoter
chr2	173420200	173420600	PromF4	promoter
chr2	173420800	173421400	PromF4	promoter
chr2	173421400	173421600	PromF3	promoter
chr2	173421600	173422000	PromF6	promoter
chr2	173422000	173423400	PromF7	promoter
chr2	173539000	173539600	PromF1	promoter
chr2	173600000	173600400	BivProm1	weak_promoter
chr2	173600600	173601200	BivProm1	weak_promoter
chr2	173601200	173601600	BivProm2	weak_promoter
chr2	173724600	173725000	BivProm4	weak_promoter
chr2	173725800	173726200	BivProm3	weak_promoter
chr2	173761600	173761800	BivProm3	weak_promoter
chr2	173940000	173940200	PromF2	promoter
chr2	173940200	173940400	PromF3	promoter
chr2	173941000	173941600	PromF4	promoter
chr2	173941800	173942000	PromF3	promoter
chr2	173942000	173942400	BivProm4	weak_promoter
chr2	173942400	173942600	PromF7	promoter
chr2	174217600	174217800	BivProm3	weak_promoter
chr2	174218200	174218400	BivProm3	weak_promoter
chr2	174218400	174218600	BivProm2	weak_promoter
chr2	174218600	174218800	BivProm4	weak_promoter
chr2	174218800	174219000	BivProm1	weak_promoter
chr2	174219000	174219600	PromF5	promoter
chr2	174219800	174220200	PromF5	promoter
chr2	174220600	174220800	PromF5	promoter
chr2	174220800	174221000	PromF6	promoter
chr2	174221000	174221600	PromF7	promoter
chr2	174265400	174265800	BivProm3	weak_promoter
chr2	174266200	174266400	BivProm3	weak_promoter
chr2	174266400	174266800	BivProm4	weak_promoter
chr2	174266800	174267000	BivProm3	weak_promoter
chr2	174267000	174267200	BivProm1	weak_promoter
chr2	174267400	174267600	BivProm1	weak_promoter
chr2	174313600	174313800	PromF1	promoter
chr2	174313800	174314000	PromF5	promoter
chr2	174327800	174328200	BivProm3	weak_promoter
chr2	174421000	174421400	BivProm3	weak_promoter
chr2	174436000	174436200	PromF1	promoter
chr2	174436200	174436400	BivProm4	weak_promoter
chr2	174495800	174496000	BivProm4	weak_promoter
chr2	174723200	174723400	BivProm3	weak_promoter
chr2	174826400	174826800	PromF7	promoter
chr2	174826800	174827200	PromF6	promoter
chr2	174827200	174827400	PromF7	promoter
chr2	174827400	174828000	PromF6	promoter
chr2	174828200	174828400	PromF4	promoter
chr2	174828600	174828800	PromF4	promoter
chr2	174829600	174830000	PromF4	promoter
chr2	174830200	174830800	PromF4	promoter
chr2	174830800	174831200	PromF3	promoter
chr2	174831200	174831400	PromF2	promoter
chr2	174862000	174862200	PromF1	promoter
chr2	174877200	174877400	PromF2	promoter
chr2	174877400	174878200	PromF5	promoter
chr2	174878200	174878400	PromF2	promoter
chr2	174886000	174886200	PromF1	promoter
chr2	174903400	174903600	PromF1	promoter
chr2	174904400	174904800	PromF2	promoter
chr2	174905000	174905200	PromF1	promoter
chr2	175111800	175112200	PromF7	promoter
chr2	175112200	175112600	PromF6	promoter
chr2	175112600	175112800	PromF3	promoter
chr2	175112800	175113200	PromF4	promoter
chr2	175113600	175113800	PromF3	promoter
chr2	175113800	175114000	PromF6	promoter
chr2	175114000	175114200	PromF7	promoter
chr2	175177600	175178000	BivProm3	weak_promoter
chr2	175190400	175190600	BivProm2	weak_promoter
chr2	175190600	175192200	BivProm1	weak_promoter
chr2	175192200	175193200	BivProm2	weak_promoter
chr2	175193200	175193400	BivProm3	weak_promoter
chr2	175193400	175193800	BivProm2	weak_promoter
chr2	175197000	175199400	BivProm2	weak_promoter
chr2	175199600	175200000	BivProm1	weak_promoter
chr2	175200000	175200400	BivProm2	weak_promoter
chr2	175200400	175202600	BivProm1	weak_promoter
chr2	175202600	175202800	BivProm2	weak_promoter
chr2	175204600	175206000	BivProm2	weak_promoter
chr2	175206400	175207000	BivProm1	weak_promoter
chr2	175207000	175207800	BivProm2	weak_promoter
chr2	175208000	175209200	BivProm2	weak_promoter
chr2	175209600	175209800	BivProm2	weak_promoter
chr2	175209800	175210000	BivProm3	weak_promoter
chr2	175258800	175259400	PromF7	promoter
chr2	175259400	175260000	PromF6	promoter
chr2	175260000	175260400	PromF4	promoter
chr2	175260600	175260800	PromF4	promoter
chr2	175260800	175261200	PromF3	promoter
chr2	175261200	175261400	PromF7	promoter
chr2	175349400	175349600	PromF1	promoter
chr2	175350600	175350800	PromF2	promoter
chr2	175350800	175351400	PromF3	promoter
chr2	175351400	175351600	PromF4	promoter
chr2	175352200	175352400	PromF4	promoter
chr2	175352600	175352800	PromF7	promoter
chr2	175360400	175360600	PromF1	promoter
chr2	175458400	175458800	PromF2	promoter
chr2	175462200	175462600	PromF2	promoter
chr2	175497600	175497800	PromF2	promoter
chr2	175498200	175498400	PromF2	promoter
chr2	175531800	175532800	PromF1	promoter
chr2	175545800	175546200	BivProm4	weak_promoter
chr2	175546200	175546400	BivProm1	weak_promoter
chr2	175546400	175547200	PromF5	promoter
chr2	175547800	175548400	PromF5	promoter
chr2	175548400	175548600	BivProm4	weak_promoter
chr2	175548600	175548800	BivProm3	weak_promoter
chr2	175594400	175595400	BivProm1	weak_promoter
chr2	175595400	175595600	BivProm2	weak_promoter
chr2	175643200	175643400	PromF1	promoter
chr2	175652600	175652800	PromF1	promoter
chr2	175709800	175710200	BivProm4	weak_promoter
chr2	175710600	175712400	BivProm4	weak_promoter
chr2	175743200	175743800	BivProm4	weak_promoter
chr2	175854800	175855000	BivProm4	weak_promoter
chr2	175866200	175866800	BivProm3	weak_promoter
chr2	175867400	175868600	BivProm3	weak_promoter
chr2	175868600	175869200	BivProm4	weak_promoter
chr2	175869200	175869400	PromF5	promoter
chr2	175869600	175870000	PromF5	promoter
chr2	175870200	175870600	PromF5	promoter
chr2	175870600	175871000	BivProm4	weak_promoter
chr2	175872200	175872800	BivProm3	weak_promoter
chr2	176030600	176031600	PromF7	promoter
chr2	176031600	176032000	PromF6	promoter
chr2	176032000	176033000	PromF4	promoter
chr2	176033200	176033600	PromF4	promoter
chr2	176033600	176034200	PromF7	promoter
chr2	176045000	176045200	PromF7	promoter
chr2	176045200	176045600	PromF6	promoter
chr2	176045600	176046400	PromF4	promoter
chr2	176046600	176046800	PromF3	promoter
chr2	176046800	176047000	PromF2	promoter
chr2	176306200	176306400	BivProm3	weak_promoter
chr2	176865400	176865800	PromF7	promoter
chr2	176865800	176866000	PromF6	promoter
chr2	176866000	176866200	PromF3	promoter
chr2	176866200	176867000	PromF4	promoter
chr2	176867200	176867600	PromF3	promoter
chr2	176867600	176867800	PromF6	promoter
chr2	176867800	176868000	BivProm4	weak_promoter
chr2	176931600	176932000	BivProm2	weak_promoter
chr2	176932000	176932200	BivProm1	weak_promoter
chr2	176932200	176933600	BivProm2	weak_promoter
chr2	176944000	176945000	BivProm2	weak_promoter
chr2	176945000	176945200	BivProm3	weak_promoter
chr2	176945200	176945400	BivProm1	weak_promoter
chr2	176945400	176945800	BivProm2	weak_promoter
chr2	176947000	176947200	BivProm2	weak_promoter
chr2	176947800	176948200	BivProm2	weak_promoter
chr2	176949800	176950400	BivProm2	weak_promoter
chr2	176950600	176951200	BivProm2	weak_promoter
chr2	176952600	176952800	BivProm2	weak_promoter
chr2	176952800	176953200	BivProm1	weak_promoter
chr2	176953200	176953400	BivProm2	weak_promoter
chr2	176956800	176957000	BivProm2	weak_promoter
chr2	176957200	176957400	BivProm3	weak_promoter
chr2	176957400	176957800	BivProm2	weak_promoter
chr2	176957800	176958200	BivProm1	weak_promoter
chr2	176958200	176958600	BivProm2	weak_promoter
chr2	176961200	176961400	BivProm2	weak_promoter
chr2	176961400	176962600	BivProm1	weak_promoter
chr2	176962600	176963000	BivProm2	weak_promoter
chr2	176963200	176963400	BivProm2	weak_promoter
chr2	176968800	176970000	BivProm2	weak_promoter
chr2	176971200	176971800	BivProm2	weak_promoter
chr2	176971800	176972200	BivProm1	weak_promoter
chr2	176972200	176972400	BivProm2	weak_promoter
chr2	176972400	176972600	BivProm3	weak_promoter
chr2	176972600	176972800	BivProm2	weak_promoter
chr2	176976200	176976400	BivProm2	weak_promoter
chr2	176981000	176981400	BivProm2	weak_promoter
chr2	176983800	176984000	BivProm2	weak_promoter
chr2	176986600	176987200	BivProm2	weak_promoter
chr2	176987200	176988200	BivProm1	weak_promoter
chr2	176988200	176988800	BivProm2	weak_promoter
chr2	176991800	176992000	BivProm3	weak_promoter
chr2	176992000	176992200	BivProm4	weak_promoter
chr2	176992800	176994000	BivProm2	weak_promoter
chr2	176994000	176994400	BivProm1	weak_promoter
chr2	176994600	176994800	BivProm1	weak_promoter
chr2	176995200	176995800	BivProm1	weak_promoter
chr2	176995800	176996200	BivProm4	weak_promoter
chr2	176996200	176996600	BivProm2	weak_promoter
chr2	176996800	176997000	BivProm4	weak_promoter
chr2	176997000	176997400	BivProm1	weak_promoter
chr2	176997400	176997800	BivProm2	weak_promoter
chr2	177000000	177000600	BivProm4	weak_promoter
chr2	177000600	177000800	BivProm1	weak_promoter
chr2	177000800	177001000	BivProm4	weak_promoter
chr2	177001000	177001800	BivProm1	weak_promoter
chr2	177001800	177002000	BivProm2	weak_promoter
chr2	177002000	177002600	BivProm4	weak_promoter
chr2	177002600	177003000	BivProm2	weak_promoter
chr2	177003200	177004600	BivProm2	weak_promoter
chr2	177004600	177005000	BivProm4	weak_promoter
chr2	177005000	177005400	BivProm1	weak_promoter
chr2	177005400	177005600	PromF5	promoter
chr2	177005600	177005800	BivProm1	weak_promoter
chr2	177005800	177006000	BivProm2	weak_promoter
chr2	177016400	177016800	BivProm2	weak_promoter
chr2	177021800	177023200	BivProm2	weak_promoter
chr2	177024200	177025800	BivProm2	weak_promoter
chr2	177026600	177027400	BivProm2	weak_promoter
chr2	177029400	177030400	BivProm2	weak_promoter
chr2	177036400	177037000	BivProm2	weak_promoter
chr2	177039200	177040200	BivProm2	weak_promoter
chr2	177042400	177042600	BivProm2	weak_promoter
chr2	177042600	177043400	BivProm1	weak_promoter
chr2	177043400	177043600	BivProm2	weak_promoter
chr2	177052200	177052400	BivProm2	weak_promoter
chr2	177052400	177054600	BivProm1	weak_promoter
chr2	177054600	177054800	BivProm2	weak_promoter
chr2	177111200	177111400	BivProm3	weak_promoter
chr2	177133400	177133600	PromF1	promoter
chr2	177133600	177133800	PromF7	promoter
chr2	177134200	177134800	PromF4	promoter
chr2	177134800	177135000	PromF6	promoter
chr2	177135000	177135600	PromF7	promoter
chr2	177329800	177330200	BivProm3	weak_promoter
chr2	177354400	177354800	BivProm3	weak_promoter
chr2	177355000	177355400	PromF1	promoter
chr2	177356000	177356200	PromF1	promoter
chr2	177383600	177384000	BivProm3	weak_promoter
chr2	177409400	177409600	BivProm3	weak_promoter
chr2	177417600	177417800	BivProm4	weak_promoter
chr2	177418200	177418400	BivProm4	weak_promoter
chr2	177418600	177419400	PromF5	promoter
chr2	177430800	177431000	PromF1	promoter
chr2	177501600	177502000	BivProm4	weak_promoter
chr2	177502000	177502600	BivProm1	weak_promoter
chr2	177502600	177503000	PromF5	promoter
chr2	177503200	177503400	BivProm4	weak_promoter
chr2	177503400	177503800	BivProm3	weak_promoter
chr2	177508400	177508800	BivProm3	weak_promoter
chr2	177825600	177825800	BivProm3	weak_promoter
chr2	178008200	178008400	BivProm3	weak_promoter
chr2	178012600	178013200	BivProm2	weak_promoter
chr2	178013200	178013600	BivProm1	weak_promoter
chr2	178013600	178013800	PromF5	promoter
chr2	178026800	178027200	PromF1	promoter
chr2	178029000	178029200	BivProm4	weak_promoter
chr2	178029200	178029400	PromF2	promoter
chr2	178029600	178029800	PromF6	promoter
chr2	178029800	178030200	PromF3	promoter
chr2	178030200	178031400	PromF2	promoter
chr2	178052400	178052600	PromF1	promoter
chr2	178075600	178076000	PromF7	promoter
chr2	178076000	178076600	PromF6	promoter
chr2	178076600	178076800	PromF3	promoter
chr2	178076800	178077200	PromF4	promoter
chr2	178077600	178078400	PromF4	promoter
chr2	178078400	178079200	PromF6	promoter
chr2	178079200	178079600	PromF7	promoter
chr2	178079600	178079800	PromF6	promoter
chr2	178104800	178105200	PromF2	promoter
chr2	178106800	178107600	PromF2	promoter
chr2	178125000	178125600	PromF7	promoter
chr2	178125800	178126000	PromF7	promoter
chr2	178126000	178128000	PromF6	promoter
chr2	178128000	178128200	PromF4	promoter
chr2	178128400	178129400	PromF4	promoter
chr2	178129600	178130200	PromF4	promoter
chr2	178130200	178130400	PromF3	promoter
chr2	178130400	178130800	PromF2	promoter
chr2	178146400	178146600	PromF1	promoter
chr2	178196800	178197000	PromF2	promoter
chr2	178256600	178256800	PromF7	promoter
chr2	178256800	178257000	PromF6	promoter
chr2	178257000	178257400	PromF3	promoter
chr2	178257600	178258000	PromF4	promoter
chr2	178258000	178258400	PromF6	promoter
chr2	178258400	178259400	PromF7	promoter
chr2	178416600	178416800	PromF7	promoter
chr2	178416800	178417000	PromF2	promoter
chr2	178417000	178417200	PromF3	promoter
chr2	178417200	178418200	PromF4	promoter
chr2	178418200	178418400	PromF3	promoter
chr2	178418400	178418600	PromF7	promoter
chr2	178482600	178482800	PromF1	promoter
chr2	178482800	178483000	PromF6	promoter
chr2	178483000	178483200	PromF3	promoter
chr2	178483200	178484000	PromF4	promoter
chr2	178484000	178484200	PromF6	promoter
chr2	178484200	178484400	PromF7	promoter
chr2	178487400	178487800	BivProm3	weak_promoter
chr2	178490800	178491400	BivProm3	weak_promoter
chr2	178498800	178499000	BivProm4	weak_promoter
chr2	178499400	178499600	BivProm4	weak_promoter
chr2	178499600	178499800	PromF1	promoter
chr2	178534800	178535000	BivProm3	weak_promoter
chr2	178592400	178592600	BivProm3	weak_promoter
chr2	178592800	178593000	BivProm3	weak_promoter
chr2	178596200	178596400	BivProm3	weak_promoter
chr2	178618800	178619000	PromF1	promoter
chr2	178623400	178623600	PromF1	promoter
chr2	178628200	178628400	PromF1	promoter
chr2	178628400	178628600	BivProm1	weak_promoter
chr2	178936800	178937000	BivProm3	weak_promoter
chr2	178937000	178937400	BivProm1	weak_promoter
chr2	178937400	178938000	PromF5	promoter
chr2	178938000	178938400	BivProm4	weak_promoter
chr2	178938400	178938600	BivProm3	weak_promoter
chr2	178976800	178977000	PromF2	promoter
chr2	178977200	178977600	PromF4	promoter
chr2	178977600	178977800	PromF3	promoter
chr2	178977800	178978200	PromF6	promoter
chr2	178978200	178978600	PromF7	promoter
chr2	179058000	179058200	BivProm4	weak_promoter
chr2	179058200	179058400	BivProm1	weak_promoter
chr2	179058400	179059000	PromF5	promoter
chr2	179059400	179060400	PromF5	promoter
chr2	179060400	179061000	BivProm4	weak_promoter
chr2	179142400	179142600	PromF1	promoter
chr2	179146800	179147200	PromF1	promoter
chr2	179269200	179269400	PromF1	promoter
chr2	179277800	179278000	PromF7	promoter
chr2	179278000	179278200	PromF3	promoter
chr2	179278200	179278800	PromF4	promoter
chr2	179278800	179279000	PromF3	promoter
chr2	179279000	179279200	PromF6	promoter
chr2	179279200	179279400	PromF3	promoter
chr2	179279600	179279800	PromF2	promoter
chr2	179279800	179280000	PromF7	promoter
chr2	179314200	179314600	PromF7	promoter
chr2	179314600	179314800	PromF6	promoter
chr2	179314800	179315200	PromF3	promoter
chr2	179315200	179315400	PromF4	promoter
chr2	179315600	179315800	PromF4	promoter
chr2	179316000	179316400	PromF4	promoter
chr2	179316400	179316800	PromF3	promoter
chr2	179342000	179342200	PromF7	promoter
chr2	179342400	179342600	PromF7	promoter
chr2	179342600	179342800	PromF6	promoter
chr2	179343000	179343800	PromF4	promoter
chr2	179344000	179344200	PromF2	promoter
chr2	179344400	179344800	PromF2	promoter
chr2	179344800	179345000	PromF3	promoter
chr2	179345600	179345800	PromF4	promoter
chr2	179345800	179346000	PromF3	promoter
chr2	179346000	179346400	PromF6	promoter
chr2	179346400	179346800	PromF7	promoter
chr2	179347000	179347400	PromF7	promoter
chr2	179388000	179388400	PromF4	promoter
chr2	179388400	179388600	PromF3	promoter
chr2	179388600	179388800	PromF6	promoter
chr2	179388800	179389400	PromF7	promoter
chr2	179914600	179914800	PromF2	promoter
chr2	180127400	180128000	PromF7	promoter
chr2	180128000	180128200	PromF6	promoter
chr2	180128200	180128600	PromF3	promoter
chr2	180128600	180129000	PromF4	promoter
chr2	180129600	180129800	PromF3	promoter
chr2	180129800	180130000	PromF5	promoter
chr2	180293400	180294000	BivProm4	weak_promoter
chr2	180294000	180294400	BivProm3	weak_promoter
chr2	180724800	180725000	BivProm2	weak_promoter
chr2	180725000	180726000	BivProm1	weak_promoter
chr2	180726200	180726800	BivProm1	weak_promoter
chr2	180726800	180727000	BivProm4	weak_promoter
chr2	180870400	180870800	PromF7	promoter
chr2	180870800	180871400	PromF6	promoter
chr2	180871400	180872000	PromF4	promoter
chr2	180990200	180990400	PromF1	promoter
chr2	181844400	181844600	PromF2	promoter
chr2	181844600	181845000	PromF3	promoter
chr2	181846000	181846400	PromF4	promoter
chr2	181846400	181846600	PromF3	promoter
chr2	181846600	181847000	PromF6	promoter
chr2	181847000	181847800	PromF7	promoter
chr2	181848000	181848400	PromF7	promoter
chr2	181848400	181848800	PromF2	promoter
chr2	181848800	181849400	PromF7	promoter
chr2	181849600	181850000	PromF7	promoter
chr2	182321200	182321600	BivProm1	weak_promoter
chr2	182321600	182322000	PromF5	promoter
chr2	182322200	182323200	PromF5	promoter
chr2	182451400	182451600	PromF1	promoter
chr2	182520400	182520600	BivProm3	weak_promoter
chr2	182520800	182521000	BivProm3	weak_promoter
chr2	182521000	182521200	BivProm2	weak_promoter
chr2	182521200	182522200	BivProm1	weak_promoter
chr2	182522200	182522400	BivProm2	weak_promoter
chr2	182542600	182543200	BivProm2	weak_promoter
chr2	182545200	182546400	BivProm2	weak_promoter
chr2	182547600	182548400	BivProm2	weak_promoter
chr2	182548400	182548600	BivProm3	weak_promoter
chr2	182548600	182549200	BivProm2	weak_promoter
chr2	182549600	182550200	BivProm2	weak_promoter
chr2	182755800	182756000	PromF7	promoter
chr2	182756000	182756200	PromF3	promoter
chr2	182756200	182756400	PromF4	promoter
chr2	182756800	182757600	PromF4	promoter
chr2	182757600	182757800	PromF3	promoter
chr2	182757800	182758400	PromF6	promoter
chr2	182758400	182759000	PromF7	promoter
chr2	182759000	182759200	PromF6	promoter
chr2	182759200	182759600	PromF7	promoter
chr2	182760200	182760800	PromF7	promoter
chr2	183290800	183291000	BivProm4	weak_promoter
chr2	183291200	183291800	BivProm4	weak_promoter
chr2	183387200	183387600	BivProm4	weak_promoter
chr2	183387800	183388200	BivProm4	weak_promoter
chr2	183579800	183580000	PromF7	promoter
chr2	183580000	183580200	PromF6	promoter
chr2	183580200	183580400	PromF3	promoter
chr2	183580400	183581400	PromF4	promoter
chr2	183581400	183581600	PromF3	promoter
chr2	183581600	183581800	PromF6	promoter
chr2	183581800	183582600	PromF7	promoter
chr2	183729000	183729200	BivProm3	weak_promoter
chr2	183730000	183730200	BivProm3	weak_promoter
chr2	183730400	183730600	BivProm3	weak_promoter
chr2	183730600	183730800	BivProm4	weak_promoter
chr2	183730800	183731400	BivProm1	weak_promoter
chr2	183731400	183732200	PromF5	promoter
chr2	183732200	183732400	BivProm1	weak_promoter
chr2	183732400	183733200	BivProm3	weak_promoter
chr2	183899400	183900400	BivProm4	weak_promoter
chr2	183900400	183901200	PromF7	promoter
chr2	183901200	183901400	PromF6	promoter
chr2	183901400	183901600	PromF7	promoter
chr2	183901600	183902000	PromF6	promoter
chr2	183902000	183902200	PromF5	promoter
chr2	183902200	183902400	PromF3	promoter
chr2	183902600	183903000	PromF4	promoter
chr2	183903400	183903800	PromF3	promoter
chr2	183903800	183904000	PromF5	promoter
chr2	183942800	183943000	BivProm4	weak_promoter
chr2	183943000	183943200	PromF3	promoter
chr2	183943600	183943800	PromF4	promoter
chr2	183943800	183944000	PromF3	promoter
chr2	183944200	183944400	PromF2	promoter
chr2	183944400	183944600	BivProm4	weak_promoter
chr2	183988200	183988400	PromF7	promoter
chr2	183988400	183988800	PromF3	promoter
chr2	183988800	183989000	PromF4	promoter
chr2	183989200	183989800	PromF4	promoter
chr2	183989800	183990200	PromF6	promoter
chr2	183990200	183991000	PromF7	promoter
chr2	185461600	185462200	BivProm4	weak_promoter
chr2	185462200	185463000	PromF5	promoter
chr2	185463400	185463800	PromF5	promoter
chr2	185463800	185464200	BivProm1	weak_promoter
chr2	185464200	185464800	BivProm4	weak_promoter
chr2	185464800	185465000	BivProm3	weak_promoter
chr2	185465000	185465200	BivProm4	weak_promoter
chr2	185465200	185465400	BivProm3	weak_promoter
chr2	186603200	186603400	BivProm4	weak_promoter
chr2	186604000	186604200	BivProm4	weak_promoter
chr2	187349000	187350000	PromF7	promoter
chr2	187350000	187350200	PromF6	promoter
chr2	187350200	187350400	PromF3	promoter
chr2	187350400	187350800	PromF4	promoter
chr2	187351000	187351800	PromF4	promoter
chr2	187351800	187352400	PromF6	promoter
chr2	187352400	187352800	PromF7	promoter
chr2	187353000	187353800	PromF7	promoter
chr2	187453800	187454000	PromF2	promoter
chr2	187454000	187454400	PromF3	promoter
chr2	187454400	187455800	PromF4	promoter
chr2	187456000	187456600	PromF6	promoter
chr2	187456600	187457400	PromF7	promoter
chr2	187558000	187558200	BivProm3	weak_promoter
chr2	187558200	187558400	BivProm4	weak_promoter
chr2	187558400	187558600	PromF5	promoter
chr2	187559000	187559600	PromF5	promoter
chr2	187559600	187559800	BivProm4	weak_promoter
chr2	187559800	187560000	PromF5	promoter
chr2	187560000	187560600	BivProm4	weak_promoter
chr2	187713400	187713600	BivProm4	weak_promoter
chr2	187713600	187714400	PromF5	promoter
chr2	187714400	187714600	BivProm4	weak_promoter
chr2	187868400	187868600	BivProm4	weak_promoter
chr2	188312400	188312800	BivProm4	weak_promoter
chr2	188312800	188313200	PromF2	promoter
chr2	188417200	188418000	BivProm4	weak_promoter
chr2	188418200	188418800	BivProm4	weak_promoter
chr2	188418800	188419000	PromF6	promoter
chr2	188446400	188446600	BivProm4	weak_promoter
chr2	189155400	189156000	BivProm4	weak_promoter
chr2	189156000	189158000	PromF5	promoter
chr2	189158000	189158200	BivProm4	weak_promoter
chr2	189158200	189159000	PromF5	promoter
chr2	189159000	189160200	BivProm4	weak_promoter
chr2	189838400	189842400	BivProm4	weak_promoter
chr2	190040800	190043600	BivProm4	weak_promoter
chr2	190043600	190044600	PromF5	promoter
chr2	190044600	190045200	BivProm4	weak_promoter
chr2	190305000	190305400	PromF6	promoter
chr2	190305400	190305800	PromF4	promoter
chr2	190306000	190306600	PromF4	promoter
chr2	190306600	190306800	PromF3	promoter
chr2	190306800	190307000	PromF6	promoter
chr2	190307000	190307800	PromF7	promoter
chr2	190424400	190424800	PromF1	promoter
chr2	190441800	190442200	PromF1	promoter
chr2	190443000	190443600	BivProm4	weak_promoter
chr2	190443800	190444000	BivProm4	weak_promoter
chr2	190444200	190444800	BivProm4	weak_promoter
chr2	190444800	190445400	PromF5	promoter
chr2	190445800	190446400	PromF5	promoter
chr2	190446400	190446800	BivProm1	weak_promoter
chr2	190446800	190447200	BivProm3	weak_promoter
chr2	190526200	190526600	PromF4	promoter
chr2	190526600	190527000	PromF3	promoter
chr2	190527000	190527400	PromF6	promoter
chr2	190527400	190527800	PromF7	promoter
chr2	190538600	190538800	PromF2	promoter
chr2	190538800	190539200	PromF3	promoter
chr2	190539400	190539600	PromF4	promoter
chr2	190539600	190539800	PromF3	promoter
chr2	190539800	190540000	PromF6	promoter
chr2	190540000	190540400	PromF7	promoter
chr2	190550400	190550600	PromF1	promoter
chr2	190563400	190563600	PromF1	promoter
chr2	190626600	190626800	PromF7	promoter
chr2	190626800	190627000	PromF6	promoter
chr2	190627000	190627200	PromF3	promoter
chr2	190627200	190627800	PromF4	promoter
chr2	190628200	190628600	PromF6	promoter
chr2	190628600	190628800	PromF7	promoter
chr2	190647400	190647800	PromF7	promoter
chr2	190647800	190648200	PromF6	promoter
chr2	190648200	190649000	PromF4	promoter
chr2	190649200	190649600	PromF4	promoter
chr2	190649600	190649800	PromF3	promoter
chr2	190649800	190650200	PromF6	promoter
chr2	190650200	190650600	PromF7	promoter
chr2	190984800	190985000	PromF1	promoter
chr2	191044400	191044600	BivProm3	weak_promoter
chr2	191044600	191044800	BivProm4	weak_promoter
chr2	191044800	191046200	PromF5	promoter
chr2	191046200	191046600	BivProm4	weak_promoter
chr2	191183000	191183200	PromF7	promoter
chr2	191183200	191183400	PromF6	promoter
chr2	191183400	191183600	PromF7	promoter
chr2	191183600	191183800	PromF6	promoter
chr2	191183800	191184000	PromF3	promoter
chr2	191184000	191184600	PromF4	promoter
chr2	191185000	191185200	PromF6	promoter
chr2	191207400	191208000	PromF1	promoter
chr2	191208000	191208200	PromF2	promoter
chr2	191208600	191208800	PromF4	promoter
chr2	191209000	191209200	PromF3	promoter
chr2	191209200	191209600	PromF6	promoter
chr2	191209600	191210000	PromF7	promoter
chr2	191217800	191218000	PromF1	promoter
chr2	191224600	191225200	PromF2	promoter
chr2	191272000	191272200	PromF1	promoter
chr2	191272200	191272400	BivProm1	weak_promoter
chr2	191272400	191272800	PromF5	promoter
chr2	191273600	191274000	PromF3	promoter
chr2	191274000	191274200	PromF6	promoter
chr2	191274200	191274400	PromF7	promoter
chr2	191278200	191278600	PromF1	promoter
chr2	191398400	191398600	PromF2	promoter
chr2	191398600	191399000	PromF3	promoter
chr2	191399000	191399800	PromF4	promoter
chr2	191399800	191400000	PromF3	promoter
chr2	191400000	191400200	PromF6	promoter
chr2	191400200	191400800	PromF7	promoter
chr2	191401000	191401400	PromF1	promoter
chr2	191410200	191410400	BivProm4	weak_promoter
chr2	191492400	191492600	BivProm4	weak_promoter
chr2	191492600	191493000	PromF5	promoter
chr2	191493000	191493200	PromF2	promoter
chr2	191493200	191493400	BivProm4	weak_promoter
chr2	191511000	191511200	PromF1	promoter
chr2	191512600	191512800	PromF5	promoter
chr2	191512800	191513200	PromF3	promoter
chr2	191514000	191514600	PromF4	promoter
chr2	191514600	191515000	PromF3	promoter
chr2	191515000	191515400	PromF6	promoter
chr2	191515400	191516400	PromF7	promoter
chr2	191744400	191744600	PromF2	promoter
chr2	191744600	191744800	PromF6	promoter
chr2	191745000	191745400	PromF4	promoter
chr2	191745600	191745800	PromF4	promoter
chr2	191746000	191747000	PromF4	promoter
chr2	191747000	191748200	PromF6	promoter
chr2	191748200	191749800	PromF7	promoter
chr2	191750800	191751000	PromF7	promoter
chr2	191812400	191812600	PromF2	promoter
chr2	191877400	191878200	PromF6	promoter
chr2	191878200	191878400	PromF3	promoter
chr2	191878400	191878800	PromF4	promoter
chr2	191879200	191879600	PromF3	promoter
chr2	191879600	191879800	PromF2	promoter
chr2	191884600	191884800	PromF7	promoter
chr2	191885200	191885400	PromF4	promoter
chr2	191885400	191886000	PromF3	promoter
chr2	191886000	191886200	PromF2	promoter
chr2	192015000	192016000	PromF5	promoter
chr2	192109200	192109600	BivProm4	weak_promoter
chr2	192109600	192110000	PromF5	promoter
chr2	192110200	192110600	PromF4	promoter
chr2	192110600	192111400	PromF5	promoter
chr2	192111400	192111600	BivProm4	weak_promoter
chr2	192111600	192111800	PromF5	promoter
chr2	192344400	192344600	PromF1	promoter
chr2	192541800	192542000	PromF2	promoter
chr2	192542000	192542400	PromF3	promoter
chr2	192542400	192542600	PromF4	promoter
chr2	192542800	192543400	PromF4	promoter
chr2	192543600	192544000	PromF3	promoter
chr2	192544000	192544200	PromF7	promoter
chr2	192544400	192545000	PromF7	promoter
chr2	192545200	192546400	PromF7	promoter
chr2	192623600	192623800	PromF1	promoter
chr2	192708200	192708800	BivProm4	weak_promoter
chr2	192709000	192710200	BivProm4	weak_promoter
chr2	192710200	192710400	PromF2	promoter
chr2	192710400	192711200	BivProm4	weak_promoter
chr2	192711200	192712000	PromF2	promoter
chr2	193057800	193058000	BivProm3	weak_promoter
chr2	193058000	193059000	BivProm2	weak_promoter
chr2	193059000	193061200	BivProm1	weak_promoter
chr2	193061200	193061800	BivProm2	weak_promoter
chr2	193061800	193062000	BivProm3	weak_promoter
chr2	196397600	196397800	PromF2	promoter
chr2	196398800	196399200	PromF2	promoter
chr2	196521000	196521200	PromF2	promoter
chr2	196521200	196521600	PromF3	promoter
chr2	196522000	196523000	PromF4	promoter
chr2	196523000	196523200	PromF3	promoter
chr2	196523200	196523600	PromF6	promoter
chr2	196523600	196523800	PromF7	promoter
chr2	196523800	196524200	PromF6	promoter
chr2	196524200	196524400	PromF7	promoter
chr2	196524400	196524600	PromF6	promoter
chr2	196524600	196525000	PromF7	promoter
chr2	196932600	196932800	PromF7	promoter
chr2	196932800	196933000	PromF6	promoter
chr2	196933000	196933200	PromF5	promoter
chr2	196933800	196934000	PromF3	promoter
chr2	196934000	196934200	PromF2	promoter
chr2	196966400	196966600	PromF1	promoter
chr2	197025200	197025400	PromF7	promoter
chr2	197031800	197032000	PromF2	promoter
chr2	197032200	197033000	PromF7	promoter
chr2	197033000	197033200	PromF2	promoter
chr2	197033200	197034400	PromF7	promoter
chr2	197034400	197035000	PromF6	promoter
chr2	197035000	197035200	PromF3	promoter
chr2	197035200	197036200	PromF4	promoter
chr2	197036600	197037000	PromF3	promoter
chr2	197454200	197454400	BivProm3	weak_promoter
chr2	197455000	197456800	BivProm3	weak_promoter
chr2	197456800	197457000	BivProm4	weak_promoter
chr2	197457000	197457200	BivProm1	weak_promoter
chr2	197457200	197458000	PromF5	promoter
chr2	197458200	197458600	PromF5	promoter
chr2	197458600	197458800	BivProm4	weak_promoter
chr2	197459200	197459400	BivProm3	weak_promoter
chr2	197504400	197504600	PromF4	promoter
chr2	197504600	197504800	PromF3	promoter
chr2	197504800	197505000	PromF6	promoter
chr2	197505000	197505600	PromF7	promoter
chr2	197616000	197616200	PromF1	promoter
chr2	197663600	197663800	PromF6	promoter
chr2	197663800	197664000	PromF3	promoter
chr2	197664000	197664400	PromF4	promoter
chr2	197789200	197790200	PromF7	promoter
chr2	197790200	197790400	PromF6	promoter
chr2	197790400	197790600	PromF3	promoter
chr2	197790600	197791400	PromF4	promoter
chr2	197791600	197792200	PromF4	promoter
chr2	197792200	197792400	PromF3	promoter
chr2	197792400	197792600	PromF6	promoter
chr2	197792600	197793000	PromF2	promoter
chr2	197793000	197793200	PromF1	promoter
chr2	197831400	197832200	BivProm4	weak_promoter
chr2	197852800	197853000	PromF2	promoter
chr2	198028800	198029200	PromF1	promoter
chr2	198029400	198029600	BivProm4	weak_promoter
chr2	198029600	198029800	PromF1	promoter
chr2	198174200	198174400	PromF2	promoter
chr2	198174400	198174800	PromF5	promoter
chr2	198175800	198176000	PromF3	promoter
chr2	198176000	198176400	PromF2	promoter
chr2	198176400	198176600	PromF1	promoter
chr2	198243600	198243800	PromF1	promoter
chr2	198296200	198296400	PromF7	promoter
chr2	198296600	198298200	PromF7	promoter
chr2	198298200	198299200	PromF6	promoter
chr2	198299200	198299800	PromF4	promoter
chr2	198300000	198300400	PromF4	promoter
chr2	198300400	198301000	PromF3	promoter
chr2	198301000	198301200	PromF2	promoter
chr2	198308600	198308800	PromF1	promoter
chr2	198317200	198317400	PromF2	promoter
chr2	198317400	198317800	PromF3	promoter
chr2	198318200	198319000	PromF4	promoter
chr2	198319000	198319800	PromF6	promoter
chr2	198319800	198320200	PromF7	promoter
chr2	198362000	198362400	PromF7	promoter
chr2	198362800	198363000	PromF7	promoter
chr2	198363000	198363600	PromF6	promoter
chr2	198363600	198364600	PromF4	promoter
chr2	198364800	198365800	PromF4	promoter
chr2	198365800	198366400	PromF6	promoter
chr2	198366400	198366600	PromF7	promoter
chr2	198379600	198379800	PromF2	promoter
chr2	198379800	198380000	PromF6	promoter
chr2	198380000	198380400	PromF3	promoter
chr2	198380400	198380600	PromF4	promoter
chr2	198380800	198381400	PromF4	promoter
chr2	198381400	198381600	PromF3	promoter
chr2	198381600	198382200	PromF6	promoter
chr2	198382200	198382400	PromF7	promoter
chr2	198464200	198464400	PromF1	promoter
chr2	198537800	198538800	BivProm4	weak_promoter
chr2	198539200	198540400	BivProm4	weak_promoter
chr2	198540400	198540800	PromF5	promoter
chr2	198540800	198541000	BivProm4	weak_promoter
chr2	198569400	198569600	PromF6	promoter
chr2	198569600	198569800	PromF3	promoter
chr2	198570200	198570600	PromF4	promoter
chr2	198570600	198570800	PromF3	promoter
chr2	198570800	198572400	PromF6	promoter
chr2	198572600	198573600	PromF7	promoter
chr2	198650400	198650600	BivProm3	weak_promoter
chr2	198650600	198650800	BivProm2	weak_promoter
chr2	198650800	198651600	BivProm1	weak_promoter
chr2	198651600	198651800	BivProm3	weak_promoter
chr2	198662800	198663200	BivProm3	weak_promoter
chr2	198668000	198668200	PromF1	promoter
chr2	198668600	198668800	PromF7	promoter
chr2	198668800	198669200	PromF5	promoter
chr2	198669800	198670400	PromF5	promoter
chr2	198670400	198670800	BivProm1	weak_promoter
chr2	198670800	198671600	BivProm4	weak_promoter
chr2	198671600	198671800	BivProm3	weak_promoter
chr2	199179200	199179400	BivProm3	weak_promoter
chr2	199181800	199182200	BivProm3	weak_promoter
chr2	199236600	199236800	BivProm4	weak_promoter
chr2	200311800	200312000	BivProm3	weak_promoter
chr2	200316400	200316600	BivProm3	weak_promoter
chr2	200317000	200317800	BivProm4	weak_promoter
chr2	200318800	200319000	BivProm4	weak_promoter
chr2	200320000	200320200	BivProm4	weak_promoter
chr2	200320200	200321600	BivProm1	weak_promoter
chr2	200321600	200321800	BivProm4	weak_promoter
chr2	200321800	200322000	BivProm1	weak_promoter
chr2	200322000	200322200	PromF5	promoter
chr2	200322200	200322400	BivProm1	weak_promoter
chr2	200322400	200322800	PromF5	promoter
chr2	200323000	200323400	PromF5	promoter
chr2	200323600	200324000	PromF5	promoter
chr2	200324200	200324400	PromF4	promoter
chr2	200324400	200325000	PromF5	promoter
chr2	200325000	200325200	BivProm1	weak_promoter
chr2	200325200	200326400	BivProm4	weak_promoter
chr2	200326400	200327800	BivProm2	weak_promoter
chr2	200327800	200328000	BivProm1	weak_promoter
chr2	200328000	200328200	PromF5	promoter
chr2	200328200	200329000	BivProm1	weak_promoter
chr2	200329000	200329800	BivProm2	weak_promoter
chr2	200333400	200334200	BivProm2	weak_promoter
chr2	200334400	200335200	BivProm2	weak_promoter
chr2	200335400	200336200	BivProm2	weak_promoter
chr2	200336200	200336400	BivProm1	weak_promoter
chr2	200336400	200336600	BivProm2	weak_promoter
chr2	200350600	200350800	BivProm3	weak_promoter
chr2	200446200	200447200	BivProm4	weak_promoter
chr2	200467000	200467200	BivProm3	weak_promoter
chr2	200468000	200468600	BivProm3	weak_promoter
chr2	200468600	200469000	BivProm2	weak_promoter
