## Supplementary Files 3 for "The promoter mutation paucity as part of the dark matter of the cancer genome": 5_6_7.xlsx (part 5 of 7)

### Sheet: 7_chromhmm_open_chromatin_regio (continued)
chr10	119400	119600	BivProm3	weak_promoter
chr2	200469000	200469200	BivProm3	weak_promoter
chr2	200524200	200524400	BivProm1	weak_promoter
chr2	200524400	200524600	BivProm4	weak_promoter
chr2	200604400	200604800	PromF1	promoter
chr2	200714600	200715000	BivProm3	weak_promoter
chr2	200715000	200715200	BivProm1	weak_promoter
chr2	200715200	200715600	PromF5	promoter
chr2	200716000	200716400	PromF5	promoter
chr2	200775200	200775400	PromF1	promoter
chr2	200775400	200775600	PromF6	promoter
chr2	200775600	200775800	PromF3	promoter
chr2	200776000	200776800	PromF4	promoter
chr2	200776800	200777400	PromF6	promoter
chr2	200777400	200777800	PromF7	promoter
chr2	200778400	200779400	PromF7	promoter
chr2	200818600	200819200	PromF7	promoter
chr2	200819200	200819800	PromF6	promoter
chr2	200819800	200821000	PromF4	promoter
chr2	200821000	200821200	PromF3	promoter
chr2	200821200	200821600	PromF6	promoter
chr2	200821600	200821800	PromF7	promoter
chr2	200844600	200844800	PromF2	promoter
chr2	200850600	200850800	PromF1	promoter
chr2	201021000	201021200	BivProm4	weak_promoter
chr2	201049800	201050000	BivProm3	weak_promoter
chr2	201050200	201050600	BivProm3	weak_promoter
chr2	201170200	201170600	BivProm4	weak_promoter
chr2	201170600	201170800	PromF5	promoter
chr2	201170800	201171200	PromF3	promoter
chr2	201171200	201171400	PromF4	promoter
chr2	201172000	201172400	PromF4	promoter
chr2	201172400	201172600	PromF3	promoter
chr2	201172600	201173000	PromF6	promoter
chr2	201173000	201173600	BivProm4	weak_promoter
chr2	201173800	201174200	BivProm4	weak_promoter
chr2	201248200	201248600	PromF2	promoter
chr2	201373400	201373800	PromF7	promoter
chr2	201373800	201374000	PromF6	promoter
chr2	201374000	201374400	PromF3	promoter
chr2	201374400	201374600	PromF4	promoter
chr2	201375000	201375200	PromF3	promoter
chr2	201375200	201375400	PromF6	promoter
chr2	201375400	201375600	PromF7	promoter
chr2	201388200	201388400	BivProm3	weak_promoter
chr2	201390200	201390400	PromF7	promoter
chr2	201390400	201390600	PromF3	promoter
chr2	201391000	201391200	PromF4	promoter
chr2	201391200	201391400	PromF3	promoter
chr2	201391400	201391800	PromF6	promoter
chr2	201391800	201392400	PromF7	promoter
chr2	201450200	201450400	PromF7	promoter
chr2	201450400	201451400	PromF5	promoter
chr2	201451400	201451600	BivProm4	weak_promoter
chr2	201451600	201451800	BivProm3	weak_promoter
chr2	201578000	201578200	PromF3	promoter
chr2	201578200	201578600	PromF2	promoter
chr2	201606200	201606600	PromF1	promoter
chr2	201675200	201675600	PromF2	promoter
chr2	201675600	201676000	PromF3	promoter
chr2	201676200	201677400	PromF4	promoter
chr2	201677400	201677600	PromF3	promoter
chr2	201677600	201678000	PromF6	promoter
chr2	201678000	201678400	PromF7	promoter
chr2	201725200	201726000	PromF7	promoter
chr2	201726000	201727000	PromF6	promoter
chr2	201727400	201727600	PromF4	promoter
chr2	201727600	201728000	PromF6	promoter
chr2	201728000	201729600	PromF4	promoter
chr2	201729600	201729800	PromF3	promoter
chr2	201729800	201730200	PromF2	promoter
chr2	201752200	201752600	PromF7	promoter
chr2	201752800	201753200	PromF3	promoter
chr2	201753200	201754600	PromF4	promoter
chr2	201754600	201755000	PromF3	promoter
chr2	201755000	201755200	PromF6	promoter
chr2	201755200	201755600	PromF7	promoter
chr2	201826600	201827400	PromF7	promoter
chr2	201827400	201827600	PromF6	promoter
chr2	201827600	201827800	PromF3	promoter
chr2	201827800	201828400	PromF4	promoter
chr2	201828600	201828800	PromF4	promoter
chr2	201829000	201829400	PromF6	promoter
chr2	201829400	201829800	PromF7	promoter
chr2	201933000	201934000	PromF7	promoter
chr2	201934000	201934200	PromF6	promoter
chr2	201934200	201934600	PromF7	promoter
chr2	201935000	201935400	PromF7	promoter
chr2	201935400	201935800	PromF6	promoter
chr2	201935800	201936000	PromF3	promoter
chr2	201936000	201937000	PromF4	promoter
chr2	201937000	201937400	PromF6	promoter
chr2	201937400	201938000	PromF7	promoter
chr2	201979600	201979800	PromF2	promoter
chr2	201979800	201980000	PromF7	promoter
chr2	201980400	201980600	PromF2	promoter
chr2	201980800	201981800	PromF4	promoter
chr2	201981800	201982400	PromF3	promoter
chr2	201982800	201983200	PromF3	promoter
chr2	201983200	201983800	PromF4	promoter
chr2	201983800	201984200	PromF3	promoter
chr2	201984200	201984400	PromF6	promoter
chr2	201984400	201985600	PromF7	promoter
chr2	201985800	201986000	PromF7	promoter
chr2	201988800	201989000	PromF2	promoter
chr2	201990000	201990800	PromF2	promoter
chr2	201991200	201992600	PromF2	promoter
chr2	201993600	201994200	PromF2	promoter
chr2	201995600	201995800	PromF2	promoter
chr2	202022800	202023200	PromF2	promoter
chr2	202048200	202048400	PromF6	promoter
chr2	202048800	202049000	PromF7	promoter
chr2	202085000	202085200	PromF1	promoter
chr2	202088000	202088200	PromF1	promoter
chr2	202093600	202093800	PromF1	promoter
chr2	202096800	202097200	PromF2	promoter
chr2	202097200	202097400	PromF1	promoter
chr2	202098200	202098800	PromF2	promoter
chr2	202099600	202100000	PromF7	promoter
chr2	202100600	202101000	PromF7	promoter
chr2	202101400	202101600	PromF2	promoter
chr2	202122200	202122400	PromF2	promoter
chr2	202122400	202123600	PromF3	promoter
chr2	202123600	202123800	PromF6	promoter
chr2	202123800	202124000	PromF7	promoter
chr2	202124200	202124400	PromF7	promoter
chr2	202125000	202125400	PromF2	promoter
chr2	202315200	202315600	PromF6	promoter
chr2	202315600	202315800	PromF3	promoter
chr2	202315800	202316200	PromF4	promoter
chr2	202316600	202316800	PromF4	promoter
chr2	202317000	202317200	PromF3	promoter
chr2	202317200	202317600	PromF6	promoter
chr2	202317600	202317800	PromF7	promoter
chr2	202317800	202318000	BivProm4	weak_promoter
chr2	202483600	202483800	BivProm4	weak_promoter
chr2	202484000	202484200	BivProm4	weak_promoter
chr2	202506400	202506600	PromF7	promoter
chr2	202506600	202507000	PromF6	promoter
chr2	202507000	202508200	PromF4	promoter
chr2	202508200	202508400	PromF3	promoter
chr2	202508400	202508600	PromF6	promoter
chr2	202508600	202508800	PromF2	promoter
chr2	202643200	202644000	PromF7	promoter
chr2	202644200	202644600	PromF7	promoter
chr2	202644600	202645000	PromF6	promoter
chr2	202645000	202645200	PromF3	promoter
chr2	202645200	202646200	PromF4	promoter
chr2	202646200	202646800	PromF3	promoter
chr2	202723200	202724200	BivProm4	weak_promoter
chr2	202725600	202725800	BivProm4	weak_promoter
chr2	202747200	202747800	PromF1	promoter
chr2	202752600	202753600	BivProm4	weak_promoter
chr2	202766600	202766800	PromF1	promoter
chr2	202821200	202821400	BivProm3	weak_promoter
chr2	202890200	202890400	BivProm3	weak_promoter
chr2	202896600	202897000	BivProm4	weak_promoter
chr2	202897000	202898000	PromF5	promoter
chr2	202898000	202898200	PromF3	promoter
chr2	202898600	202898800	PromF4	promoter
chr2	202899000	202900400	PromF5	promoter
chr2	202900400	202901000	BivProm1	weak_promoter
chr2	202901000	202901400	BivProm4	weak_promoter
chr2	202901400	202901600	PromF5	promoter
chr2	202901600	202903000	BivProm4	weak_promoter
chr2	202903200	202904800	BivProm4	weak_promoter
chr2	202937800	202938000	BivProm3	weak_promoter
chr2	202987800	202988000	PromF1	promoter
chr2	203035800	203036200	BivProm4	weak_promoter
chr2	203036200	203036400	BivProm1	weak_promoter
chr2	203101400	203101800	PromF7	promoter
chr2	203101800	203102400	PromF6	promoter
chr2	203102400	203102600	PromF3	promoter
chr2	203102600	203103600	PromF4	promoter
chr2	203103600	203103800	PromF3	promoter
chr2	203103800	203104000	PromF2	promoter
chr2	203129400	203129600	PromF1	promoter
chr2	203130200	203131000	PromF4	promoter
chr2	203131200	203132600	PromF6	promoter
chr2	203132600	203133000	PromF7	promoter
chr2	203239400	203239600	BivProm4	weak_promoter
chr2	203239600	203240200	PromF3	promoter
chr2	203240200	203240800	PromF4	promoter
chr2	203241400	203242400	PromF4	promoter
chr2	203242400	203242600	PromF3	promoter
chr2	203242600	203243400	PromF6	promoter
chr2	203243400	203243800	PromF7	promoter
chr2	203243800	203244600	PromF6	promoter
chr2	203244600	203245000	PromF7	promoter
chr2	203453200	203453400	PromF1	promoter
chr2	203453400	203453800	PromF2	promoter
chr2	203453800	203454000	PromF1	promoter
chr2	203498800	203499000	PromF2	promoter
chr2	203499000	203499200	PromF6	promoter
chr2	203499200	203499400	PromF3	promoter
chr2	203499800	203500000	PromF4	promoter
chr2	203500800	203501200	PromF3	promoter
chr2	203501200	203501400	PromF6	promoter
chr2	203501400	203501600	PromF7	promoter
chr2	203735200	203735400	PromF7	promoter
chr2	203735600	203735800	PromF3	promoter
chr2	203736000	203736200	PromF4	promoter
chr2	203736600	203736800	PromF5	promoter
chr2	203736800	203737000	PromF6	promoter
chr2	203774800	203775400	PromF7	promoter
chr2	203775400	203776000	PromF6	promoter
chr2	203776000	203777000	PromF4	promoter
chr2	203777600	203778000	PromF6	promoter
chr2	203778000	203778200	PromF7	promoter
chr2	203878600	203878800	PromF3	promoter
chr2	203879000	203879200	PromF4	promoter
chr2	203879600	203880200	PromF4	promoter
chr2	203880400	203880800	PromF6	promoter
chr2	203880800	203881200	PromF7	promoter
chr2	203881400	203881600	PromF7	promoter
chr2	203881600	203881800	PromF6	promoter
chr2	203881800	203882200	PromF7	promoter
chr2	203882600	203883000	PromF7	promoter
chr2	203883000	203883200	PromF6	promoter
chr2	203883200	203884600	PromF7	promoter
chr2	204102600	204102800	PromF1	promoter
chr2	204102800	204103000	PromF7	promoter
chr2	204103200	204104600	PromF4	promoter
chr2	204104600	204105000	PromF6	promoter
chr2	204105000	204105600	PromF7	promoter
chr2	204192000	204192200	BivProm4	weak_promoter
chr2	204192200	204192400	PromF6	promoter
chr2	204192400	204192600	PromF3	promoter
chr2	204192600	204192800	PromF4	promoter
chr2	204193200	204193800	PromF4	promoter
chr2	204193800	204194000	PromF3	promoter
chr2	204194000	204194200	PromF6	promoter
chr2	204194200	204195400	PromF7	promoter
chr2	204396800	204397000	BivProm4	weak_promoter
chr2	204397600	204398200	BivProm4	weak_promoter
chr2	204398200	204398400	PromF5	promoter
chr2	204398400	204398600	PromF6	promoter
chr2	204398600	204399200	PromF5	promoter
chr2	204399400	204400000	PromF4	promoter
chr2	204400400	204400600	PromF3	promoter
chr2	204400600	204401000	PromF5	promoter
chr2	204401000	204401200	BivProm4	weak_promoter
chr2	204501600	204501800	PromF1	promoter
chr2	204502200	204502800	PromF1	promoter
chr2	204521400	204522000	PromF1	promoter
chr2	204679800	204680000	PromF2	promoter
chr2	204774200	204774400	PromF2	promoter
chr2	204973400	204973800	PromF1	promoter
chr2	204974600	204974800	PromF1	promoter
chr2	204979000	204979400	PromF1	promoter
chr2	205036800	205037000	BivProm3	weak_promoter
chr2	205090800	205091600	BivProm3	weak_promoter
chr2	205129000	205129400	BivProm3	weak_promoter
chr2	205409200	205409600	BivProm4	weak_promoter
chr2	205409600	205410000	PromF5	promoter
chr2	205410600	205411200	PromF5	promoter
chr2	205411200	205412000	BivProm4	weak_promoter
chr2	206546200	206546400	BivProm4	weak_promoter
chr2	206546400	206547000	PromF5	promoter
chr2	206547200	206548400	PromF5	promoter
chr2	206548400	206548600	BivProm4	weak_promoter
chr2	206548600	206549400	PromF5	promoter
chr2	206549400	206549600	BivProm1	weak_promoter
chr2	206549600	206551600	PromF5	promoter
chr2	206551600	206551800	BivProm1	weak_promoter
chr2	206551800	206552800	BivProm4	weak_promoter
chr2	206553200	206553400	BivProm4	weak_promoter
chr2	206579600	206579800	PromF1	promoter
chr2	206750200	206750400	PromF1	promoter
chr2	206757400	206757800	BivProm3	weak_promoter
chr2	206790200	206790400	BivProm3	weak_promoter
chr2	206790400	206791000	BivProm1	weak_promoter
chr2	206791000	206791200	BivProm4	weak_promoter
chr2	206809400	206809600	PromF1	promoter
chr2	206948200	206948400	PromF6	promoter
chr2	206948400	206948600	PromF3	promoter
chr2	206948600	206948800	PromF6	promoter
chr2	206948800	206949000	PromF7	promoter
chr2	206949000	206949200	PromF3	promoter
chr2	206949200	206950200	PromF4	promoter
chr2	206950600	206951200	PromF4	promoter
chr2	206951600	206952200	PromF6	promoter
chr2	206952200	206952400	PromF7	promoter
chr2	207022400	207023000	PromF7	promoter
chr2	207023000	207023400	PromF6	promoter
chr2	207023400	207023600	PromF3	promoter
chr2	207023600	207024200	PromF4	promoter
chr2	207024400	207025200	PromF4	promoter
chr2	207025200	207025600	PromF6	promoter
chr2	207077200	207078400	BivProm4	weak_promoter
chr2	207082000	207082200	BivProm3	weak_promoter
chr2	207082400	207082600	BivProm4	weak_promoter
chr2	207083200	207083400	BivProm3	weak_promoter
chr2	207114600	207114800	BivProm3	weak_promoter
chr2	207114800	207115000	BivProm1	weak_promoter
chr2	207115400	207115800	BivProm3	weak_promoter
chr2	207138600	207138800	BivProm3	weak_promoter
chr2	207138800	207139000	BivProm1	weak_promoter
chr2	207139000	207139200	PromF5	promoter
chr2	207139400	207139600	PromF5	promoter
chr2	207139800	207140600	PromF5	promoter
chr2	207140600	207140800	BivProm1	weak_promoter
chr2	207140800	207141400	BivProm4	weak_promoter
chr2	207141400	207141600	BivProm2	weak_promoter
chr2	207141600	207142000	BivProm3	weak_promoter
chr2	207300600	207300800	BivProm3	weak_promoter
chr2	207307200	207307400	BivProm2	weak_promoter
chr2	207307400	207308200	BivProm1	weak_promoter
chr2	207308800	207309000	PromF5	promoter
chr2	207309000	207309200	BivProm1	weak_promoter
chr2	207309200	207309400	BivProm2	weak_promoter
chr2	207309400	207309800	BivProm3	weak_promoter
chr2	207506800	207507600	BivProm2	weak_promoter
chr2	207629400	207629600	PromF2	promoter
chr2	207629600	207629800	PromF3	promoter
chr2	207629800	207630800	PromF4	promoter
chr2	207630800	207631200	PromF6	promoter
chr2	207631200	207631600	PromF7	promoter
chr2	207665200	207665400	PromF1	promoter
chr2	207665600	207665800	PromF1	promoter
chr2	207846600	207846800	PromF1	promoter
chr2	207854000	207854200	PromF1	promoter
chr2	207906200	207906400	PromF1	promoter
chr2	207911600	207911800	PromF1	promoter
chr2	207938600	207939000	PromF1	promoter
chr2	207939000	207939200	PromF2	promoter
chr2	208008200	208008800	PromF2	promoter
chr2	208027200	208027400	PromF2	promoter
chr2	208027400	208027600	PromF7	promoter
chr2	208027600	208028200	PromF2	promoter
chr2	208028200	208029600	PromF3	promoter
chr2	208029800	208030800	PromF4	promoter
chr2	208031000	208031600	PromF4	promoter
chr2	208031800	208032200	PromF3	promoter
chr2	208032200	208032600	PromF2	promoter
chr2	208095200	208095400	PromF1	promoter
chr2	208148200	208148400	PromF1	promoter
chr2	208199200	208199800	PromF2	promoter
chr2	208202600	208202800	PromF1	promoter
chr2	208217800	208218000	PromF1	promoter
chr2	208337800	208338000	PromF2	promoter
chr2	208393000	208393600	PromF7	promoter
chr2	208393600	208394000	PromF3	promoter
chr2	208394000	208394400	PromF4	promoter
chr2	208394800	208395000	PromF4	promoter
chr2	208395400	208396000	PromF4	promoter
chr2	208396000	208396600	PromF6	promoter
chr2	208396600	208397000	PromF7	promoter
chr2	208398400	208398600	PromF7	promoter
chr2	208488400	208488600	PromF7	promoter
chr2	208488600	208489000	PromF6	promoter
chr2	208489000	208489200	PromF3	promoter
chr2	208489200	208490000	PromF4	promoter
chr2	208490200	208490800	PromF4	promoter
chr2	208490800	208491000	PromF3	promoter
chr2	208545800	208546000	BivProm3	weak_promoter
chr2	208546200	208546400	BivProm3	weak_promoter
chr2	208546400	208546600	BivProm2	weak_promoter
chr2	208546600	208546800	BivProm3	weak_promoter
chr2	208575400	208575800	PromF3	promoter
chr2	208575800	208576000	PromF4	promoter
chr2	208576600	208577000	PromF4	promoter
chr2	208577000	208577200	PromF3	promoter
chr2	208577200	208577600	PromF6	promoter
chr2	208577600	208578200	PromF7	promoter
chr2	208630800	208631600	BivProm4	weak_promoter
chr2	208631600	208632200	BivProm1	weak_promoter
chr2	208632600	208632800	PromF2	promoter
chr2	208632800	208634000	PromF5	promoter
chr2	208634000	208634200	PromF3	promoter
chr2	208635000	208635200	PromF3	promoter
chr2	208635400	208636000	BivProm1	weak_promoter
chr2	208636000	208636200	BivProm4	weak_promoter
chr2	208656800	208657200	PromF1	promoter
chr2	208657400	208657600	PromF1	promoter
chr2	208661400	208661600	PromF1	promoter
chr2	208675200	208675600	PromF1	promoter
chr2	208675600	208675800	PromF2	promoter
chr2	208675800	208676200	PromF1	promoter
chr2	208693400	208693600	PromF1	promoter
chr2	208712200	208713000	PromF1	promoter
chr2	208889400	208889600	PromF7	promoter
chr2	208889600	208889800	PromF6	promoter
chr2	208889800	208890200	PromF4	promoter
chr2	208890400	208890800	PromF3	promoter
chr2	208890800	208891000	PromF2	promoter
chr2	208905400	208905600	PromF1	promoter
chr2	208939600	208939800	BivProm3	weak_promoter
chr2	208977000	208977600	BivProm3	weak_promoter
chr2	208977800	208978000	BivProm3	weak_promoter
chr2	208988600	208989000	BivProm3	weak_promoter
chr2	208989000	208989400	BivProm2	weak_promoter
chr2	208989400	208989600	BivProm3	weak_promoter
chr2	209048200	209048600	BivProm3	weak_promoter
chr2	209048800	209049200	BivProm3	weak_promoter
chr2	209051400	209051600	BivProm3	weak_promoter
chr2	209117600	209118400	PromF7	promoter
chr2	209118400	209118800	PromF6	promoter
chr2	209118800	209119000	PromF3	promoter
chr2	209119200	209119800	PromF4	promoter
chr2	209120000	209120200	PromF4	promoter
chr2	209120200	209120400	PromF3	promoter
chr2	209120400	209120600	PromF6	promoter
chr2	209120600	209120800	PromF7	promoter
chr2	209129800	209130000	PromF2	promoter
chr2	209130000	209130600	PromF3	promoter
chr2	209130600	209130800	PromF4	promoter
chr2	209131000	209131600	PromF4	promoter
chr2	209131600	209132200	PromF6	promoter
chr2	209132200	209133000	PromF7	promoter
chr2	209271200	209271400	BivProm2	weak_promoter
chr2	209271400	209272000	BivProm1	weak_promoter
chr2	209272000	209272200	BivProm2	weak_promoter
chr2	210073200	210073600	BivProm4	weak_promoter
chr2	210288000	210288200	BivProm4	weak_promoter
chr2	210288200	210288600	PromF5	promoter
chr2	210288800	210289400	PromF5	promoter
chr2	210289400	210289600	BivProm1	weak_promoter
chr2	210289600	210290200	BivProm4	weak_promoter
chr2	210290400	210290800	BivProm4	weak_promoter
chr2	210291200	210291600	BivProm4	weak_promoter
chr2	210444000	210444200	BivProm4	weak_promoter
chr2	210444200	210444400	PromF5	promoter
chr2	210444400	210444600	BivProm4	weak_promoter
chr2	210636000	210636200	BivProm4	weak_promoter
chr2	210636200	210636400	BivProm1	weak_promoter
chr2	210637000	210637600	BivProm3	weak_promoter
chr2	210866600	210866800	PromF2	promoter
chr2	210866800	210867000	PromF3	promoter
chr2	210867000	210867200	PromF4	promoter
chr2	210867400	210867800	PromF4	promoter
chr2	210867800	210868000	PromF3	promoter
chr2	210868000	210868400	PromF6	promoter
chr2	210868400	210869400	PromF7	promoter
chr2	211033200	211034400	PromF7	promoter
chr2	211034400	211034600	PromF6	promoter
chr2	211034800	211035400	PromF4	promoter
chr2	211035600	211036000	PromF4	promoter
chr2	211036400	211036600	PromF4	promoter
chr2	211036800	211037000	PromF3	promoter
chr2	211037000	211037200	PromF6	promoter
chr2	211037200	211037400	PromF7	promoter
chr2	211059800	211060000	BivProm4	weak_promoter
chr2	211087400	211087600	BivProm3	weak_promoter
chr2	211088600	211088800	BivProm3	weak_promoter
chr2	211089200	211089400	BivProm4	weak_promoter
chr2	211089400	211089800	BivProm1	weak_promoter
chr2	211089800	211090000	PromF5	promoter
chr2	211090000	211090400	BivProm1	weak_promoter
chr2	211090400	211090600	BivProm2	weak_promoter
chr2	211090600	211090800	BivProm3	weak_promoter
chr2	211340200	211340600	PromF7	promoter
chr2	211340600	211341000	PromF6	promoter
chr2	211341000	211341400	PromF4	promoter
chr2	211341800	211342000	PromF6	promoter
chr2	211342000	211342200	PromF7	promoter
chr2	211342600	211343200	PromF7	promoter
chr2	211368000	211368400	BivProm4	weak_promoter
chr2	213393000	213393200	BivProm3	weak_promoter
chr2	213400800	213401200	BivProm2	weak_promoter
chr2	213401200	213404200	BivProm1	weak_promoter
chr2	213404200	213404400	BivProm4	weak_promoter
chr2	213404400	213404600	BivProm3	weak_promoter
chr2	214013200	214014200	PromF7	promoter
chr2	214014600	214014800	PromF6	promoter
chr2	214014800	214015000	PromF5	promoter
chr2	214015000	214015200	PromF3	promoter
chr2	214015600	214016000	PromF6	promoter
chr2	214016000	214016400	PromF4	promoter
chr2	214016800	214017200	PromF4	promoter
chr2	214017200	214017400	PromF3	promoter
chr2	214017400	214017600	PromF6	promoter
chr2	214017600	214017800	PromF7	promoter
chr2	214097800	214098000	PromF1	promoter
chr2	214148200	214148400	PromF7	promoter
chr2	214148400	214148800	PromF6	promoter
chr2	214148800	214149000	PromF4	promoter
chr2	214149200	214149600	PromF4	promoter
chr2	214149600	214149800	PromF6	promoter
chr2	214149800	214150400	PromF7	promoter
chr2	215671800	215672400	PromF7	promoter
chr2	215672400	215672800	PromF6	promoter
chr2	215673200	215673400	PromF6	promoter
chr2	215673400	215673600	PromF3	promoter
chr2	215673600	215674400	PromF4	promoter
chr2	215675000	215675200	PromF3	promoter
chr2	215675200	215675400	PromF6	promoter
chr2	215675400	215675600	PromF5	promoter
chr2	215675600	215675800	BivProm4	weak_promoter
chr2	216176000	216176200	PromF6	promoter
chr2	216176400	216176600	PromF4	promoter
chr2	216176800	216177200	PromF4	promoter
chr2	216177200	216177400	PromF3	promoter
chr2	216177400	216177600	PromF6	promoter
chr2	216177600	216178400	PromF7	promoter
chr2	216297800	216298000	BivProm4	weak_promoter
chr2	216298200	216300000	BivProm4	weak_promoter
chr2	216300000	216300800	PromF5	promoter
chr2	216301000	216302000	PromF5	promoter
chr2	216302000	216302800	BivProm4	weak_promoter
chr2	216484400	216485200	PromF1	promoter
chr2	216796200	216796400	PromF1	promoter
chr2	216839000	216839400	PromF1	promoter
chr2	216871000	216871400	PromF1	promoter
chr2	216876800	216877400	PromF7	promoter
chr2	216877400	216877600	PromF6	promoter
chr2	216877600	216878000	PromF3	promoter
chr2	216878600	216878800	PromF7	promoter
chr2	216878800	216879000	PromF1	promoter
chr2	216945600	216946000	PromF7	promoter
chr2	216946000	216946200	PromF6	promoter
chr2	216946200	216946400	PromF3	promoter
chr2	216946800	216947000	PromF3	promoter
chr2	216947000	216947200	PromF6	promoter
chr2	216947200	216947400	PromF2	promoter
chr2	216947400	216947600	PromF7	promoter
chr2	216947600	216947800	PromF1	promoter
chr2	216948200	216949000	PromF1	promoter
chr2	216972400	216972800	PromF1	promoter
chr2	216973000	216973200	PromF1	promoter
chr2	216973200	216973400	PromF2	promoter
chr2	216973400	216973600	PromF6	promoter
chr2	216974000	216974600	PromF4	promoter
chr2	216974600	216974800	PromF6	promoter
chr2	216974800	216975000	PromF3	promoter
chr2	216975000	216975400	PromF6	promoter
chr2	216975400	216975800	PromF7	promoter
chr2	216979800	216980200	PromF3	promoter
chr2	216980200	216980400	PromF6	promoter
chr2	217165800	217166000	BivProm3	weak_promoter
chr2	217231800	217232000	BivProm3	weak_promoter
chr2	217232800	217233400	BivProm3	weak_promoter
chr2	217233400	217233600	BivProm4	weak_promoter
chr2	217233600	217234000	BivProm3	weak_promoter
chr2	217234000	217234400	BivProm4	weak_promoter
chr2	217234400	217235000	BivProm3	weak_promoter
chr2	217235000	217235200	BivProm2	weak_promoter
chr2	217235200	217235800	BivProm4	weak_promoter
chr2	217235800	217236400	BivProm1	weak_promoter
chr2	217236400	217236600	BivProm4	weak_promoter
chr2	217236600	217237400	BivProm1	weak_promoter
chr2	217237400	217238000	BivProm4	weak_promoter
chr2	217276800	217277000	PromF5	promoter
chr2	217277200	217277800	PromF4	promoter
chr2	217277800	217278000	PromF6	promoter
chr2	217278000	217278200	PromF7	promoter
chr2	217356600	217356800	PromF1	promoter
chr2	217362200	217362600	PromF7	promoter
chr2	217362600	217362800	PromF6	promoter
chr2	217362800	217363200	PromF3	promoter
chr2	217363200	217363400	PromF4	promoter
chr2	217363600	217364200	PromF4	promoter
chr2	217364200	217364600	PromF6	promoter
chr2	217420200	217420400	PromF1	promoter
chr2	217449000	217449600	BivProm3	weak_promoter
chr2	217471200	217471600	BivProm2	weak_promoter
chr2	217471600	217472200	BivProm3	weak_promoter
chr2	217484600	217484800	PromF1	promoter
chr2	217497000	217497200	BivProm3	weak_promoter
chr2	217497200	217497600	BivProm2	weak_promoter
chr2	217497600	217497800	BivProm1	weak_promoter
chr2	217497800	217498000	PromF5	promoter
chr2	217498600	217499400	PromF5	promoter
chr2	217499400	217499600	BivProm1	weak_promoter
chr2	217499600	217499800	BivProm4	weak_promoter
chr2	217499800	217500200	BivProm1	weak_promoter
chr2	217500200	217500400	BivProm4	weak_promoter
chr2	217500400	217501400	BivProm1	weak_promoter
chr2	217501400	217501600	BivProm4	weak_promoter
chr2	217501800	217502000	PromF1	promoter
chr2	217502200	217502400	BivProm4	weak_promoter
chr2	217508600	217509200	PromF1	promoter
chr2	217530000	217530200	PromF1	promoter
chr2	217530400	217530800	PromF1	promoter
chr2	217554400	217554600	BivProm4	weak_promoter
chr2	217554800	217555400	BivProm4	weak_promoter
chr2	217555600	217556000	BivProm4	weak_promoter
chr2	217556000	217556400	PromF5	promoter
chr2	217556400	217556600	BivProm4	weak_promoter
chr2	217556600	217558000	PromF5	promoter
chr2	217558400	217559600	PromF5	promoter
chr2	217559600	217559800	BivProm1	weak_promoter
chr2	217559800	217560000	BivProm4	weak_promoter
chr2	217560000	217560200	PromF5	promoter
chr2	217560200	217560400	BivProm4	weak_promoter
chr2	217560600	217561000	BivProm4	weak_promoter
chr2	217563800	217564000	PromF1	promoter
chr2	217630600	217631000	PromF1	promoter
chr2	217850600	217850800	BivProm3	weak_promoter
chr2	217929200	217929400	PromF1	promoter
chr2	217929400	217929800	BivProm4	weak_promoter
chr2	218026200	218026400	PromF1	promoter
chr2	218027400	218027600	PromF1	promoter
chr2	218113000	218113200	PromF1	promoter
chr2	218134200	218134400	BivProm3	weak_promoter
chr2	218299000	218299200	PromF1	promoter
chr2	218375600	218376000	PromF1	promoter
chr2	218522200	218522400	BivProm3	weak_promoter
chr2	218578200	218578800	PromF1	promoter
chr2	218617000	218617200	BivProm3	weak_promoter
chr2	218621000	218621200	BivProm4	weak_promoter
chr2	218621200	218621400	BivProm1	weak_promoter
chr2	218621400	218621800	PromF1	promoter
chr2	218650000	218650200	PromF1	promoter
chr2	218650400	218650600	PromF1	promoter
chr2	218654200	218654400	PromF1	promoter
chr2	218805800	218806000	BivProm4	weak_promoter
chr2	218806200	218807800	BivProm4	weak_promoter
chr2	218808200	218808800	PromF2	promoter
chr2	218808800	218809000	BivProm4	weak_promoter
chr2	218842600	218843200	BivProm4	weak_promoter
chr2	218843400	218844000	PromF5	promoter
chr2	218866000	218867200	BivProm4	weak_promoter
chr2	218867400	218867600	BivProm4	weak_promoter
chr2	218873200	218873400	BivProm4	weak_promoter
chr2	218873400	218873600	BivProm3	weak_promoter
chr2	218873800	218874000	BivProm3	weak_promoter
chr2	218874000	218874400	BivProm2	weak_promoter
chr2	218874400	218874800	BivProm1	weak_promoter
chr2	218874800	218875000	PromF5	promoter
chr2	218875000	218875800	BivProm1	weak_promoter
chr2	218875800	218876200	BivProm2	weak_promoter
chr2	218876200	218877400	BivProm3	weak_promoter
chr2	218897000	218897200	BivProm3	weak_promoter
chr2	218898200	218898600	BivProm3	weak_promoter
chr2	218898600	218899200	BivProm2	weak_promoter
chr2	218899200	218899600	BivProm1	weak_promoter
chr2	218933200	218933400	BivProm3	weak_promoter
chr2	218933400	218933600	BivProm1	weak_promoter
chr2	218990400	218990600	PromF1	promoter
chr2	219051200	219051600	PromF1	promoter
chr2	219080800	219081000	PromF7	promoter
chr2	219081000	219081200	PromF2	promoter
chr2	219081200	219081600	PromF3	promoter
chr2	219081600	219081800	PromF4	promoter
chr2	219082000	219082800	PromF4	promoter
chr2	219082800	219083000	PromF3	promoter
chr2	219083000	219084000	PromF6	promoter
chr2	219084000	219084600	PromF7	promoter
chr2	219085000	219085400	PromF7	promoter
chr2	219125800	219126800	PromF1	promoter
chr2	219133800	219134000	PromF6	promoter
chr2	219134000	219134400	PromF3	promoter
chr2	219134400	219134800	PromF4	promoter
chr2	219135200	219135600	PromF4	promoter
chr2	219135600	219136000	PromF3	promoter
chr2	219136000	219136400	PromF6	promoter
chr2	219136400	219136800	PromF7	promoter
chr2	219137400	219137600	PromF2	promoter
chr2	219149000	219149400	PromF2	promoter
chr2	219150200	219151200	PromF2	promoter
chr2	219151200	219152000	PromF3	promoter
chr2	219152000	219152800	PromF2	promoter
chr2	219154400	219156400	PromF2	promoter
chr2	219156400	219156800	PromF3	promoter
chr2	219156800	219157200	PromF4	promoter
chr2	219157400	219157600	PromF3	promoter
chr2	219157600	219157800	PromF7	promoter
chr2	219158000	219158200	PromF1	promoter
chr2	219158800	219159200	PromF1	promoter
chr2	219159600	219160400	PromF1	promoter
chr2	219166000	219166200	PromF1	promoter
chr2	219180600	219180800	PromF1	promoter
chr2	219187200	219187400	PromF2	promoter
chr2	219187400	219187600	PromF3	promoter
chr2	219188400	219188800	PromF3	promoter
chr2	219188800	219189000	PromF5	promoter
chr2	219189000	219189200	PromF2	promoter
chr2	219189200	219189400	PromF1	promoter
chr2	219197200	219198200	PromF1	promoter
chr2	219221400	219222000	PromF1	promoter
chr2	219231800	219232000	PromF1	promoter
chr2	219232000	219232200	PromF2	promoter
chr2	219232200	219232600	PromF3	promoter
chr2	219232800	219233000	PromF3	promoter
chr2	219233400	219234000	PromF1	promoter
chr2	219235000	219235200	PromF1	promoter
chr2	219248600	219249000	PromF1	promoter
chr2	219251800	219252000	PromF1	promoter
chr2	219252000	219252200	PromF2	promoter
chr2	219252200	219252800	PromF5	promoter
chr2	219252800	219253000	PromF1	promoter
chr2	219258800	219259000	PromF1	promoter
chr2	219259400	219259600	PromF1	promoter
chr2	219260200	219260400	PromF2	promoter
chr2	219260400	219260800	PromF3	promoter
chr2	219261000	219261200	PromF4	promoter
chr2	219261200	219262000	PromF3	promoter
chr2	219262000	219262400	PromF2	promoter
chr2	219262400	219263200	PromF3	promoter
chr2	219263400	219264200	PromF3	promoter
chr2	219264200	219264400	PromF4	promoter
chr2	219264800	219265200	PromF4	promoter
chr2	219265400	219265600	PromF3	promoter
chr2	219265800	219266000	PromF3	promoter
chr2	219266000	219266200	PromF6	promoter
chr2	219270200	219270600	PromF2	promoter
chr2	219270600	219271000	PromF3	promoter
chr2	219271400	219272200	PromF3	promoter
chr2	219272200	219272400	PromF2	promoter
chr2	219272600	219272800	PromF1	promoter
chr2	219431400	219432000	PromF7	promoter
chr2	219432000	219432400	PromF6	promoter
chr2	219432400	219432600	PromF3	promoter
chr2	219432600	219433000	PromF4	promoter
chr2	219433200	219434200	PromF4	promoter
chr2	219434200	219434800	PromF3	promoter
chr2	219434800	219435200	PromF6	promoter
chr2	219435200	219436000	PromF7	promoter
chr2	219472800	219473200	BivProm4	weak_promoter
chr2	219523200	219523400	PromF7	promoter
chr2	219523400	219523800	PromF3	promoter
chr2	219523800	219524600	PromF4	promoter
chr2	219524600	219524800	PromF3	promoter
chr2	219524800	219525200	PromF6	promoter
chr2	219525200	219525400	PromF7	promoter
chr2	219535600	219536000	PromF7	promoter
chr2	219536000	219536200	PromF6	promoter
chr2	219536200	219536400	PromF3	promoter
chr2	219536400	219537000	PromF4	promoter
chr2	219537000	219537400	PromF3	promoter
chr2	219537400	219537600	PromF6	promoter
chr2	219537600	219537800	PromF7	promoter
chr2	219575200	219575400	PromF5	promoter
chr2	219575600	219576200	PromF4	promoter
chr2	219576200	219576800	PromF6	promoter
chr2	219576800	219577000	PromF7	promoter
chr2	219645600	219645800	BivProm3	weak_promoter
chr2	219645800	219646200	BivProm4	weak_promoter
chr2	219646200	219647400	PromF5	promoter
chr2	219647400	219647800	BivProm4	weak_promoter
chr2	219648000	219648400	BivProm3	weak_promoter
chr2	219648400	219649000	BivProm4	weak_promoter
chr2	219664000	219664400	BivProm3	weak_promoter
chr2	219664800	219665000	BivProm3	weak_promoter
chr2	219671200	219671400	PromF1	promoter
chr2	219696200	219696600	BivProm3	weak_promoter
chr2	219697000	219697200	BivProm3	weak_promoter
chr2	219697800	219698200	BivProm3	weak_promoter
chr2	219698400	219698600	BivProm3	weak_promoter
chr2	219699400	219699800	BivProm3	weak_promoter
chr2	219712400	219712600	PromF1	promoter
chr2	219717800	219718200	BivProm2	weak_promoter
chr2	219723600	219724400	BivProm2	weak_promoter
chr2	219724400	219724600	BivProm3	weak_promoter
chr2	219724600	219724800	BivProm2	weak_promoter
chr2	219724800	219725000	BivProm1	weak_promoter
chr2	219725000	219726200	BivProm2	weak_promoter
chr2	219735600	219737000	BivProm2	weak_promoter
chr2	219737800	219738600	BivProm2	weak_promoter
chr2	219741600	219741800	BivProm2	weak_promoter
chr2	219744000	219744800	BivProm2	weak_promoter
chr2	219744800	219745200	BivProm1	weak_promoter
chr2	219745200	219746200	BivProm2	weak_promoter
chr2	219747600	219748200	BivProm2	weak_promoter
chr2	219748600	219748800	BivProm1	weak_promoter
chr2	219748800	219749000	BivProm2	weak_promoter
chr2	219749000	219749200	BivProm3	weak_promoter
chr2	219750800	219751200	BivProm3	weak_promoter
chr2	219751400	219752200	BivProm3	weak_promoter
chr2	219757400	219757600	BivProm1	weak_promoter
chr2	219757800	219758200	BivProm1	weak_promoter
chr2	219758200	219760400	BivProm2	weak_promoter
chr2	219760400	219760600	BivProm3	weak_promoter
chr2	219760600	219761400	BivProm2	weak_promoter
chr2	219761400	219762200	BivProm1	weak_promoter
chr2	219762200	219763200	BivProm2	weak_promoter
chr2	219763200	219763400	BivProm1	weak_promoter
chr2	219763400	219763600	BivProm2	weak_promoter
chr2	219773200	219773400	BivProm1	weak_promoter
chr2	219773400	219774200	PromF5	promoter
chr2	219774400	219774600	BivProm4	weak_promoter
chr2	219823600	219824000	BivProm2	weak_promoter
chr2	219824000	219824200	BivProm1	weak_promoter
chr2	219824400	219824800	BivProm1	weak_promoter
chr2	219824800	219826200	BivProm2	weak_promoter
chr2	219827400	219827800	BivProm2	weak_promoter
chr2	219827800	219828000	BivProm1	weak_promoter
chr2	219828000	219829200	BivProm2	weak_promoter
chr2	219829200	219829600	BivProm3	weak_promoter
chr2	219844400	219844600	BivProm2	weak_promoter
chr2	219844600	219845200	BivProm1	weak_promoter
chr2	219845600	219846800	BivProm2	weak_promoter
chr2	219846800	219847000	BivProm1	weak_promoter
chr2	219847000	219847600	BivProm2	weak_promoter
chr2	219848800	219849800	BivProm2	weak_promoter
chr2	219850000	219850200	BivProm3	weak_promoter
chr2	219850200	219850400	BivProm2	weak_promoter
chr2	219857600	219858000	BivProm2	weak_promoter
chr2	219858000	219858800	BivProm1	weak_promoter
chr2	219858800	219859000	BivProm2	weak_promoter
chr2	219860600	219861000	BivProm2	weak_promoter
chr2	219861000	219861400	BivProm1	weak_promoter
chr2	219863200	219863600	BivProm3	weak_promoter
chr2	219865600	219867000	BivProm2	weak_promoter
chr2	219867000	219867200	BivProm1	weak_promoter
chr2	219867200	219867400	BivProm2	weak_promoter
chr2	219867400	219867800	BivProm1	weak_promoter
chr2	219867800	219868200	BivProm2	weak_promoter
chr2	219905600	219905800	BivProm3	weak_promoter
chr2	219905800	219906000	BivProm4	weak_promoter
chr2	219906000	219906200	BivProm1	weak_promoter
chr2	219906200	219906600	BivProm2	weak_promoter
chr2	219910800	219911000	BivProm3	weak_promoter
chr2	219922200	219922600	BivProm2	weak_promoter
chr2	219922600	219922800	BivProm1	weak_promoter
chr2	219922800	219925400	BivProm2	weak_promoter
chr2	219925400	219925600	BivProm3	weak_promoter
chr2	219925600	219925800	BivProm1	weak_promoter
chr2	219925800	219926200	BivProm2	weak_promoter
chr2	219990000	219990200	PromF1	promoter
chr2	220024400	220024600	PromF7	promoter
chr2	220024600	220024800	PromF6	promoter
chr2	220024800	220025000	PromF3	promoter
chr2	220025000	220025200	PromF4	promoter
chr2	220025400	220025600	PromF4	promoter
chr2	220025600	220025800	PromF3	promoter
chr2	220025800	220026000	PromF6	promoter
chr2	220026000	220026200	PromF7	promoter
chr2	220040200	220040600	PromF7	promoter
chr2	220040600	220040800	PromF6	promoter
chr2	220040800	220041200	PromF3	promoter
chr2	220041200	220041600	PromF4	promoter
chr2	220041800	220042000	PromF4	promoter
chr2	220042000	220042600	PromF3	promoter
chr2	220042600	220042800	PromF4	promoter
chr2	220043200	220043400	PromF4	promoter
chr2	220043400	220043800	PromF3	promoter
chr2	220043800	220044000	PromF6	promoter
chr2	220044000	220044400	PromF7	promoter
chr2	220070800	220071200	PromF3	promoter
chr2	220071200	220071400	PromF4	promoter
chr2	220071600	220071800	PromF4	promoter
chr2	220072000	220072200	PromF3	promoter
chr2	220072200	220072600	PromF2	promoter
chr2	220082400	220082800	PromF2	promoter
chr2	220082800	220084200	PromF3	promoter
chr2	220084200	220084400	PromF2	promoter
chr2	220092600	220093000	PromF7	promoter
chr2	220093000	220093600	PromF6	promoter
chr2	220093600	220093800	PromF3	promoter
chr2	220093800	220094400	PromF4	promoter
chr2	220094600	220095000	PromF4	promoter
chr2	220095000	220095200	PromF3	promoter
chr2	220095200	220095400	PromF6	promoter
chr2	220095400	220095800	PromF7	promoter
chr2	220109200	220109600	PromF7	promoter
chr2	220109600	220109800	PromF6	promoter
chr2	220109800	220110000	PromF3	promoter
chr2	220110000	220110600	PromF4	promoter
chr2	220110600	220110800	PromF3	promoter
chr2	220110800	220111000	PromF6	promoter
chr2	220111000	220111400	PromF7	promoter
chr2	220113800	220114800	PromF2	promoter
chr2	220116800	220117400	PromF2	promoter
chr2	220117400	220118600	PromF5	promoter
chr2	220118800	220119400	PromF5	promoter
chr2	220119400	220119800	BivProm1	weak_promoter
chr2	220142200	220142400	PromF1	promoter
chr2	220142400	220143600	PromF2	promoter
chr2	220143600	220143800	PromF3	promoter
chr2	220144200	220144600	PromF4	promoter
chr2	220144600	220145000	PromF3	promoter
chr2	220145000	220145200	PromF2	promoter
chr2	220154400	220154600	PromF1	promoter
chr2	220158400	220158800	BivProm3	weak_promoter
chr2	220158800	220159200	PromF1	promoter
chr2	220159200	220159600	PromF3	promoter
chr2	220159800	220160000	PromF5	promoter
chr2	220160000	220160200	PromF2	promoter
chr2	220160200	220160400	BivProm3	weak_promoter
chr2	220163600	220164000	PromF1	promoter
chr2	220164000	220164200	BivProm3	weak_promoter
chr2	220172800	220173000	BivProm3	weak_promoter
chr2	220173200	220174400	BivProm2	weak_promoter
chr2	220196400	220196800	BivProm2	weak_promoter
chr2	220209800	220210200	BivProm3	weak_promoter
chr2	220215000	220215400	BivProm3	weak_promoter
chr2	220215600	220216200	BivProm3	weak_promoter
chr2	220217400	220217600	BivProm3	weak_promoter
chr2	220222800	220223800	BivProm2	weak_promoter
chr2	220251400	220251600	PromF6	promoter
chr2	220251600	220252000	PromF3	promoter
chr2	220252000	220252400	PromF4	promoter
chr2	220253400	220253600	PromF3	promoter
chr2	220253600	220253800	PromF2	promoter
chr2	220253800	220254000	PromF1	promoter
chr2	220280200	220280400	BivProm3	weak_promoter
chr2	220280800	220281800	BivProm3	weak_promoter
chr2	220282200	220282400	BivProm3	weak_promoter
chr2	220282400	220282600	BivProm4	weak_promoter
chr2	220282800	220283200	BivProm3	weak_promoter
chr2	220283200	220283600	BivProm1	weak_promoter
chr2	220283600	220284200	BivProm2	weak_promoter
chr2	220284200	220285200	BivProm4	weak_promoter
chr2	220285200	220286200	BivProm3	weak_promoter
chr2	220298400	220298800	BivProm3	weak_promoter
chr2	220298800	220299000	BivProm4	weak_promoter
chr2	220299000	220299600	BivProm2	weak_promoter
chr2	220299600	220300200	BivProm1	weak_promoter
chr2	220300200	220300600	BivProm2	weak_promoter
chr2	220300800	220302200	BivProm3	weak_promoter
chr2	220302600	220302800	BivProm3	weak_promoter
chr2	220303200	220303800	BivProm3	weak_promoter
chr2	220304200	220304800	BivProm3	weak_promoter
chr2	220305400	220305600	BivProm3	weak_promoter
chr2	220305600	220306000	BivProm4	weak_promoter
chr2	220306000	220306200	BivProm1	weak_promoter
chr2	220306200	220306600	PromF5	promoter
chr2	220307200	220308400	BivProm4	weak_promoter
chr2	220310200	220310400	BivProm4	weak_promoter
chr2	220311000	220311400	BivProm4	weak_promoter
chr2	220311400	220311600	BivProm3	weak_promoter
chr2	220311800	220313000	BivProm3	weak_promoter
chr2	220313000	220313400	BivProm2	weak_promoter
chr2	220313400	220313600	BivProm3	weak_promoter
chr2	220313600	220313800	BivProm2	weak_promoter
chr2	220313800	220314600	BivProm3	weak_promoter
chr2	220322800	220323000	PromF1	promoter
chr2	220324200	220324400	PromF1	promoter
chr2	220341200	220341400	PromF1	promoter
chr2	220347000	220348200	BivProm3	weak_promoter
chr2	220348400	220348600	BivProm3	weak_promoter
chr2	220348600	220349000	BivProm2	weak_promoter
chr2	220349000	220349600	BivProm1	weak_promoter
chr2	220349600	220350000	BivProm2	weak_promoter
chr2	220351000	220351800	BivProm3	weak_promoter
chr2	220352800	220353200	BivProm3	weak_promoter
chr2	220357000	220358000	BivProm3	weak_promoter
chr2	220360000	220360200	BivProm2	weak_promoter
chr2	220360200	220360400	PromF1	promoter
chr2	220360400	220360600	BivProm1	weak_promoter
chr2	220360600	220361000	BivProm3	weak_promoter
chr2	220361200	220361600	BivProm2	weak_promoter
chr2	220361600	220362400	BivProm1	weak_promoter
chr2	220362400	220363000	PromF5	promoter
chr2	220363000	220363200	PromF3	promoter
chr2	220363600	220363800	PromF4	promoter
chr2	220363800	220364000	PromF3	promoter
chr2	220364000	220364400	PromF6	promoter
chr2	220364400	220364800	PromF7	promoter
chr2	220373000	220373400	BivProm3	weak_promoter
chr2	220373800	220374400	BivProm3	weak_promoter
chr2	220374400	220375200	BivProm1	weak_promoter
chr2	220375200	220375600	BivProm2	weak_promoter
chr2	220375600	220375800	BivProm3	weak_promoter
chr2	220377400	220377800	BivProm2	weak_promoter
chr2	220378600	220379600	BivProm2	weak_promoter
chr2	220379600	220379800	BivProm3	weak_promoter
chr2	220381600	220381800	BivProm3	weak_promoter
chr2	220382000	220382200	BivProm3	weak_promoter
chr2	220382800	220383200	BivProm3	weak_promoter
chr2	220384000	220384400	BivProm3	weak_promoter
chr2	220384800	220385800	BivProm3	weak_promoter
chr2	220385800	220386000	PromF1	promoter
chr2	220386000	220386200	BivProm4	weak_promoter
chr2	220386200	220386400	PromF1	promoter
chr2	220386400	220386800	BivProm4	weak_promoter
chr2	220386800	220387000	BivProm1	weak_promoter
chr2	220387200	220387800	BivProm1	weak_promoter
chr2	220387800	220388400	BivProm2	weak_promoter
chr2	220390200	220392200	BivProm3	weak_promoter
chr2	220394400	220394800	BivProm2	weak_promoter
chr2	220394800	220395000	BivProm1	weak_promoter
chr2	220395200	220395400	BivProm3	weak_promoter
chr2	220406400	220406800	PromF2	promoter
chr2	220406800	220407000	BivProm1	weak_promoter
chr2	220407000	220407200	PromF7	promoter
chr2	220407200	220407600	PromF6	promoter
chr2	220407600	220408000	PromF3	promoter
chr2	220408000	220408200	PromF4	promoter
chr2	220408800	220409200	PromF5	promoter
chr2	220409200	220409600	BivProm1	weak_promoter
chr2	220409600	220410800	BivProm3	weak_promoter
chr2	220415400	220416200	BivProm3	weak_promoter
chr2	220416200	220416400	BivProm1	weak_promoter
chr2	220416400	220416600	BivProm2	weak_promoter
chr2	220416600	220416800	BivProm1	weak_promoter
chr2	220416800	220417200	PromF5	promoter
chr2	220417400	220417800	PromF5	promoter
chr2	220417800	220418000	BivProm1	weak_promoter
chr2	220418000	220418200	BivProm2	weak_promoter
chr2	220418400	220418600	BivProm3	weak_promoter
chr2	220418800	220419200	BivProm3	weak_promoter
chr2	220434400	220434800	BivProm4	weak_promoter
chr2	220434800	220435000	BivProm1	weak_promoter
chr2	220435000	220436000	PromF5	promoter
chr2	220436200	220436800	PromF5	promoter
chr2	220436800	220437000	PromF1	promoter
chr2	220437200	220438000	BivProm3	weak_promoter
chr2	220440600	220441400	BivProm3	weak_promoter
chr2	220441600	220441800	PromF1	promoter
chr2	220442000	220442200	BivProm3	weak_promoter
chr2	220443200	220443400	BivProm3	weak_promoter
chr2	220461600	220461800	PromF7	promoter
chr2	220461800	220462200	PromF3	promoter
chr2	220462200	220462400	PromF4	promoter
chr2	220462600	220462800	PromF4	promoter
chr2	220463000	220463400	PromF3	promoter
chr2	220463400	220463600	PromF7	promoter
chr2	220491400	220491600	BivProm3	weak_promoter
chr2	220491600	220491800	BivProm2	weak_promoter
chr2	220491800	220492200	BivProm1	weak_promoter
chr2	220492600	220492800	PromF5	promoter
chr2	220492800	220493200	BivProm1	weak_promoter
chr2	220493200	220493400	BivProm2	weak_promoter
chr2	220493400	220494000	BivProm3	weak_promoter
chr2	220507400	220507800	PromF1	promoter
chr2	220515000	220515200	BivProm3	weak_promoter
chr2	220515400	220515600	BivProm3	weak_promoter
chr2	220549600	220549800	PromF1	promoter
chr2	220549800	220550200	PromF5	promoter
chr2	220550200	220550400	PromF2	promoter
chr2	220562600	220563000	BivProm3	weak_promoter
chr2	220716400	220717000	BivProm4	weak_promoter
chr2	220717000	220717200	BivProm3	weak_promoter
chr2	220717400	220717600	BivProm3	weak_promoter
chr2	221968800	221969000	PromF1	promoter
chr2	221989600	221989800	PromF1	promoter
chr2	222419800	222420200	PromF1	promoter
chr2	222433200	222433600	BivProm3	weak_promoter
chr2	222433800	222434000	BivProm3	weak_promoter
chr2	222434000	222434200	BivProm4	weak_promoter
chr2	222434200	222435000	BivProm2	weak_promoter
chr2	222435000	222435800	BivProm1	weak_promoter
chr2	222435800	222436000	PromF5	promoter
chr2	222436200	222437000	PromF5	promoter
chr2	222437400	222439000	PromF5	promoter
chr2	222439000	222439400	BivProm4	weak_promoter
chr2	222439400	222439600	BivProm3	weak_promoter
chr2	222891000	222891400	BivProm3	weak_promoter
chr2	222917600	222918400	BivProm3	weak_promoter
chr2	223104400	223104600	BivProm3	weak_promoter
chr2	223104800	223105000	BivProm2	weak_promoter
chr2	223121000	223121200	BivProm3	weak_promoter
chr2	223122400	223122600	BivProm3	weak_promoter
chr2	223133000	223134200	BivProm3	weak_promoter
chr2	223148200	223149000	BivProm3	weak_promoter
chr2	223155000	223156400	BivProm2	weak_promoter
chr2	223158800	223159400	BivProm2	weak_promoter
chr2	223159600	223161000	BivProm2	weak_promoter
chr2	223161600	223162600	BivProm2	weak_promoter
chr2	223162800	223164400	BivProm2	weak_promoter
chr2	223165800	223166000	BivProm2	weak_promoter
chr2	223168600	223168800	BivProm2	weak_promoter
chr2	223169400	223169800	BivProm2	weak_promoter
chr2	223169800	223171200	BivProm1	weak_promoter
chr2	223171200	223172200	BivProm2	weak_promoter
chr2	223176800	223177400	BivProm2	weak_promoter
chr2	223182800	223184200	BivProm1	weak_promoter
chr2	223184600	223185600	BivProm1	weak_promoter
chr2	223185600	223185800	BivProm2	weak_promoter
chr2	223288400	223288800	BivProm2	weak_promoter
chr2	223288800	223289200	BivProm1	weak_promoter
chr2	223289400	223290200	BivProm1	weak_promoter
chr2	223290200	223290600	BivProm2	weak_promoter
chr2	223292800	223293000	BivProm3	weak_promoter
chr2	223345200	223345400	BivProm3	weak_promoter
chr2	223350400	223350600	BivProm3	weak_promoter
chr2	223518800	223519600	PromF7	promoter
chr2	223519600	223520200	PromF6	promoter
chr2	223520200	223520400	PromF3	promoter
chr2	223520400	223521000	PromF4	promoter
chr2	223521200	223521600	PromF3	promoter
chr2	223521600	223521800	PromF6	promoter
chr2	223521800	223522200	PromF7	promoter
chr2	223535600	223535800	BivProm3	weak_promoter
chr2	223535800	223536000	BivProm2	weak_promoter
chr2	223536000	223537000	BivProm1	weak_promoter
chr2	223537000	223537200	BivProm2	weak_promoter
chr2	223537200	223537400	BivProm3	weak_promoter
chr2	223574000	223574400	PromF2	promoter
chr2	223595400	223595600	PromF1	promoter
chr2	223598800	223599000	PromF1	promoter
chr2	223661200	223661800	PromF1	promoter
chr2	223724800	223725000	PromF2	promoter
chr2	223725000	223725400	PromF6	promoter
chr2	223725800	223726600	PromF4	promoter
chr2	223726600	223726800	PromF3	promoter
chr2	223726800	223727600	PromF6	promoter
chr2	223727600	223728400	PromF7	promoter
chr2	223731400	223731600	BivProm4	weak_promoter
chr2	223916000	223917800	BivProm4	weak_promoter
chr2	223918000	223918800	BivProm4	weak_promoter
chr2	224403800	224404000	PromF1	promoter
chr2	224477200	224477400	BivProm3	weak_promoter
chr2	224477400	224478000	BivProm4	weak_promoter
chr2	224478000	224478200	PromF5	promoter
chr2	224478200	224478600	BivProm4	weak_promoter
chr2	224478600	224478800	BivProm3	weak_promoter
chr2	224482600	224483000	BivProm3	weak_promoter
chr2	224483200	224483800	BivProm3	weak_promoter
chr2	224484200	224484400	BivProm3	weak_promoter
chr2	224700600	224701200	PromF1	promoter
chr2	224701200	224701400	PromF7	promoter
chr2	224701400	224701800	PromF6	promoter
chr2	224703000	224703200	PromF1	promoter
chr2	224808000	224808200	PromF2	promoter
chr2	224808200	224808800	PromF6	promoter
chr2	224808800	224809000	PromF3	promoter
chr2	224809000	224810000	PromF4	promoter
chr2	224810200	224810400	PromF6	promoter
chr2	224810400	224810600	PromF7	promoter
chr2	224821000	224821200	PromF1	promoter
chr2	224821200	224821400	PromF2	promoter
chr2	224821400	224821600	PromF7	promoter
chr2	224821600	224821800	PromF6	promoter
chr2	224822200	224822600	PromF4	promoter
chr2	224822600	224823200	PromF6	promoter
chr2	224823200	224824000	PromF7	promoter
chr2	224824200	224824400	PromF7	promoter
chr2	224824800	224825000	PromF7	promoter
chr2	224873800	224874000	PromF1	promoter
chr2	224901400	224902800	BivProm4	weak_promoter
chr2	224902800	224903000	PromF6	promoter
chr2	224903000	224903600	PromF5	promoter
chr2	224904200	224904600	PromF5	promoter
chr2	224904600	224905000	BivProm1	weak_promoter
chr2	224905000	224905200	BivProm3	weak_promoter
chr2	224905600	224905800	BivProm3	weak_promoter
chr2	224906200	224907000	BivProm3	weak_promoter
chr2	225183000	225183200	BivProm3	weak_promoter
chr2	225266600	225266800	PromF2	promoter
chr2	225306800	225307000	BivProm1	weak_promoter
chr2	225307200	225307800	BivProm1	weak_promoter
chr2	225444200	225444600	PromF7	promoter
chr2	225447400	225448400	PromF7	promoter
chr2	225448400	225448800	PromF6	promoter
chr2	225448800	225449000	PromF3	promoter
chr2	225449000	225449400	PromF4	promoter
chr2	225449600	225449800	PromF4	promoter
chr2	225450600	225451000	PromF3	promoter
chr2	225451000	225451200	PromF6	promoter
chr2	225451200	225451400	PromF7	promoter
chr2	225836000	225836200	PromF1	promoter
chr2	225846800	225847400	BivProm4	weak_promoter
chr2	225847800	225849200	PromF2	promoter
chr2	225905400	225905600	PromF7	promoter
chr2	225905600	225905800	PromF2	promoter
chr2	225905800	225906800	PromF5	promoter
chr2	225907600	225907800	PromF5	promoter
chr2	225907800	225908200	BivProm4	weak_promoter
chr2	225908200	225908400	BivProm3	weak_promoter
chr2	226895600	226896400	PromF5	promoter
chr2	226896400	226897200	BivProm4	weak_promoter
chr2	227591000	227591200	BivProm4	weak_promoter
chr2	227655400	227655600	BivProm4	weak_promoter
chr2	227655600	227656200	PromF3	promoter
chr2	227656200	227656400	PromF4	promoter
chr2	227656600	227656800	PromF4	promoter
chr2	227656800	227657200	PromF3	promoter
chr2	227657200	227657600	PromF2	promoter
chr2	227657600	227659400	BivProm4	weak_promoter
chr2	227659400	227659600	PromF5	promoter
chr2	227659600	227659800	PromF2	promoter
chr2	227659800	227660000	BivProm4	weak_promoter
chr2	227662800	227663600	PromF5	promoter
chr2	227663600	227664400	PromF4	promoter
chr2	227665000	227665400	PromF5	promoter
chr2	227665400	227665600	PromF2	promoter
chr2	227665600	227666400	PromF5	promoter
chr2	227666400	227666600	PromF2	promoter
chr2	227699800	227700000	PromF7	promoter
chr2	227700000	227700600	PromF3	promoter
chr2	227700800	227701200	PromF4	promoter
chr2	227701400	227701600	PromF3	promoter
chr2	227701600	227701800	PromF6	promoter
chr2	227701800	227702200	PromF7	promoter
chr2	227849200	227849600	PromF1	promoter
chr2	228028000	228028200	BivProm2	weak_promoter
chr2	228028200	228029800	BivProm1	weak_promoter
chr2	228029800	228030000	BivProm2	weak_promoter
chr2	228030000	228030200	BivProm3	weak_promoter
chr2	228189200	228189400	PromF6	promoter
chr2	228189400	228189600	PromF3	promoter
chr2	228189600	228189800	PromF4	promoter
chr2	228190000	228190800	PromF4	promoter
chr2	228190800	228191200	PromF6	promoter
chr2	228191200	228191800	PromF7	promoter
chr2	228262400	228262600	PromF1	promoter
chr2	228336400	228336600	PromF1	promoter
chr2	228337200	228337400	PromF4	promoter
chr2	228337800	228338400	PromF6	promoter
chr2	228338400	228339600	PromF7	promoter
chr2	228581200	228581400	BivProm3	weak_promoter
chr2	228582000	228582200	BivProm3	weak_promoter
chr2	228582200	228582400	BivProm4	weak_promoter
chr2	228582400	228583000	PromF5	promoter
chr2	228583000	228583200	BivProm4	weak_promoter
chr2	228690800	228691000	PromF1	promoter
chr2	228735800	228736000	BivProm4	weak_promoter
chr2	228736000	228736600	PromF5	promoter
chr2	228736600	228736800	BivProm4	weak_promoter
chr2	229044600	229045200	BivProm3	weak_promoter
chr2	229045200	229046800	BivProm2	weak_promoter
chr2	230133400	230135400	BivProm4	weak_promoter
chr2	230135400	230136000	PromF5	promoter
chr2	230136400	230136600	BivProm4	weak_promoter
chr2	230136600	230137800	BivProm3	weak_promoter
chr2	230138200	230138400	BivProm4	weak_promoter
chr2	230451400	230451800	BivProm4	weak_promoter
chr2	230578000	230578200	BivProm2	weak_promoter
chr2	230578200	230579200	BivProm1	weak_promoter
chr2	230579400	230580200	BivProm1	weak_promoter
chr2	230580200	230580400	BivProm2	weak_promoter
chr2	230784400	230784600	PromF7	promoter
chr2	230784600	230785000	PromF6	promoter
chr2	230785000	230785400	PromF3	promoter
chr2	230785400	230785800	PromF6	promoter
chr2	230785800	230786400	PromF4	promoter
chr2	230786800	230787800	PromF4	promoter
chr2	230787800	230788000	PromF3	promoter
chr2	230788000	230788200	PromF6	promoter
chr2	230788200	230788400	PromF7	promoter
chr2	230845200	230845600	PromF1	promoter
chr2	230845800	230846000	PromF1	promoter
chr2	230931600	230931800	BivProm4	weak_promoter
chr2	230932000	230933600	PromF5	promoter
chr2	230933600	230933800	BivProm1	weak_promoter
chr2	230933800	230934200	BivProm3	weak_promoter
chr2	231024800	231025000	PromF1	promoter
chr2	231084000	231084200	PromF7	promoter
chr2	231084400	231084800	PromF4	promoter
chr2	231084800	231085200	PromF3	promoter
chr2	231085200	231085400	PromF2	promoter
chr2	231191400	231191600	PromF2	promoter
chr2	231191600	231191800	PromF3	promoter
chr2	231192000	231192200	PromF3	promoter
chr2	231192200	231192600	PromF6	promoter
chr2	231192600	231192800	PromF7	promoter
chr2	231193000	231193200	PromF7	promoter
chr2	231275600	231275800	PromF1	promoter
chr2	231275800	231276200	PromF2	promoter
chr2	231276200	231276400	PromF3	promoter
chr2	231276400	231276600	PromF4	promoter
chr2	231276800	231277200	PromF3	promoter
chr2	231280400	231280800	PromF2	promoter
chr2	231281000	231281600	PromF3	promoter
chr2	231281600	231281800	PromF6	promoter
chr2	231281800	231283400	PromF7	promoter
chr2	231283400	231283600	PromF2	promoter
chr2	231283600	231283800	PromF7	promoter
chr2	231476000	231476200	PromF2	promoter
chr2	231515400	231515800	PromF1	promoter
chr2	231531400	231532200	PromF1	promoter
chr2	231533000	231534000	PromF1	promoter
chr2	231576800	231577000	PromF2	promoter
chr2	231577000	231577200	PromF3	promoter
chr2	231577200	231577400	PromF4	promoter
chr2	231577800	231578800	PromF4	promoter
chr2	231578800	231579200	PromF3	promoter
chr2	231579200	231579400	PromF6	promoter
chr2	231579400	231580200	PromF7	promoter
chr2	231689200	231689400	PromF2	promoter
chr2	231692600	231692800	BivProm2	weak_promoter
chr2	231692800	231693200	BivProm1	weak_promoter
chr2	231693400	231693800	BivProm3	weak_promoter
chr2	231713000	231713200	BivProm4	weak_promoter
chr2	231715000	231715200	BivProm3	weak_promoter
chr2	231726200	231727000	BivProm3	weak_promoter
chr2	231728200	231728800	BivProm3	weak_promoter
chr2	231728800	231729000	BivProm2	weak_promoter
chr2	231729000	231729200	BivProm1	weak_promoter
chr2	231729200	231729400	PromF5	promoter
chr2	231729800	231730200	PromF3	promoter
chr2	231730400	231731000	PromF5	promoter
chr2	231731000	231732200	PromF2	promoter
chr2	231732200	231732400	PromF1	promoter
chr2	231733000	231733200	PromF1	promoter
chr2	231734400	231736200	PromF1	promoter
chr2	231750600	231751000	PromF1	promoter
chr2	231757800	231758200	BivProm3	weak_promoter
chr2	231763600	231763800	BivProm3	weak_promoter
chr2	231764200	231764400	BivProm3	weak_promoter
chr2	231797400	231797600	PromF1	promoter
chr2	231821600	231821800	BivProm2	weak_promoter
chr2	231821800	231822200	BivProm1	weak_promoter
chr2	231822400	231822600	BivProm1	weak_promoter
chr2	231822600	231822800	BivProm4	weak_promoter
chr2	231851400	231851600	BivProm3	weak_promoter
chr2	231851600	231851800	BivProm1	weak_promoter
chr2	231851800	231852000	PromF5	promoter
chr2	231865000	231865400	BivProm3	weak_promoter
chr2	231880200	231881000	BivProm3	weak_promoter
chr2	231882000	231882400	BivProm3	weak_promoter
chr2	231901800	231902000	BivProm2	weak_promoter
chr2	231902000	231902200	BivProm1	weak_promoter
chr2	231902800	231903200	BivProm1	weak_promoter
chr2	231903200	231903800	BivProm2	weak_promoter
chr2	231906000	231906600	BivProm3	weak_promoter
chr2	231912400	231913400	BivProm3	weak_promoter
chr2	231914000	231914400	BivProm3	weak_promoter
chr2	231915200	231915400	BivProm3	weak_promoter
chr2	231915400	231915600	PromF1	promoter
chr2	231916000	231916200	BivProm3	weak_promoter
chr2	231917000	231917200	BivProm1	weak_promoter
chr2	231917200	231917600	PromF5	promoter
chr2	231917800	231918000	PromF2	promoter
chr2	231918000	231918200	PromF1	promoter
chr2	231921400	231922200	PromF4	promoter
chr2	231922200	231923000	PromF6	promoter
chr2	231923000	231924200	PromF7	promoter
chr2	232055400	232055800	PromF5	promoter
chr2	232055800	232056000	BivProm4	weak_promoter
chr2	232062400	232062600	PromF7	promoter
chr2	232062600	232062800	PromF2	promoter
chr2	232062800	232063000	PromF3	promoter
chr2	232063000	232063200	PromF4	promoter
chr2	232063600	232063800	PromF3	promoter
chr2	232063800	232064000	PromF6	promoter
chr2	232064000	232064200	PromF5	promoter
chr2	232064200	232064400	BivProm4	weak_promoter
chr2	232162000	232162200	PromF1	promoter
chr2	232253200	232253600	PromF1	promoter
chr2	232257800	232258000	PromF1	promoter
chr2	232259200	232259600	BivProm3	weak_promoter
chr2	232259600	232259800	BivProm2	weak_promoter
chr2	232259800	232260400	BivProm1	weak_promoter
chr2	232260800	232261400	BivProm1	weak_promoter
chr2	232261400	232261600	BivProm2	weak_promoter
chr2	232261600	232262200	BivProm3	weak_promoter
chr2	232264800	232265000	PromF1	promoter
chr2	232276400	232276600	BivProm4	weak_promoter
chr2	232276600	232277400	PromF5	promoter
chr2	232277400	232277600	PromF2	promoter
chr2	232277600	232277800	PromF1	promoter
chr2	232327800	232328400	PromF6	promoter
chr2	232328400	232329200	PromF4	promoter
chr2	232329400	232330000	PromF4	promoter
chr2	232330000	232330400	PromF3	promoter
chr2	232330400	232330600	PromF1	promoter
chr2	232347400	232347600	PromF2	promoter
chr2	232347800	232348200	PromF2	promoter
chr2	232378200	232378600	PromF7	promoter
chr2	232378600	232378800	PromF6	promoter
chr2	232378800	232379000	PromF4	promoter
chr2	232379200	232379400	PromF4	promoter
chr2	232379400	232379800	PromF3	promoter
chr2	232379800	232380000	PromF2	promoter
chr2	232388400	232388600	PromF1	promoter
chr2	232393200	232393400	BivProm3	weak_promoter
chr2	232394600	232394800	BivProm2	weak_promoter
chr2	232394800	232395600	BivProm1	weak_promoter
chr2	232395600	232396000	BivProm3	weak_promoter
chr2	232406200	232406400	BivProm3	weak_promoter
chr2	232419000	232419200	PromF1	promoter
chr2	232419200	232419800	PromF2	promoter
chr2	232420000	232420200	PromF1	promoter
chr2	232422200	232422800	PromF1	promoter
chr2	232462000	232462400	PromF1	promoter
chr2	232466200	232466400	PromF1	promoter
chr2	232468200	232468400	PromF1	promoter
chr2	232468600	232469000	PromF2	promoter
chr2	232469000	232469200	PromF3	promoter
chr2	232469200	232469400	PromF4	promoter
chr2	232469800	232470000	PromF3	promoter
chr2	232470000	232470200	PromF2	promoter
chr2	232476000	232476200	PromF1	promoter
chr2	232477000	232477400	PromF2	promoter
chr2	232477600	232478400	PromF2	promoter
chr2	232478400	232478800	PromF3	promoter
chr2	232478800	232479000	PromF4	promoter
chr2	232479200	232479800	PromF3	promoter
chr2	232479800	232480000	PromF5	promoter
chr2	232480000	232480200	PromF2	promoter
chr2	232480200	232480400	PromF1	promoter
chr2	232482400	232482600	PromF1	promoter
chr2	232485800	232486600	PromF1	promoter
chr2	232505800	232506000	PromF1	promoter
chr2	232507200	232508200	PromF2	promoter
chr2	232513400	232513600	PromF1	promoter
chr2	232525800	232526000	PromF1	promoter
chr2	232526400	232526600	PromF2	promoter
chr2	232526600	232526800	PromF3	promoter
chr2	232526800	232527000	PromF4	promoter
chr2	232527200	232527600	PromF3	promoter
chr2	232527600	232527800	PromF2	promoter
chr2	232527800	232528200	PromF1	promoter
chr2	232529600	232530200	PromF1	promoter
chr2	232530400	232531000	PromF2	promoter
chr2	232531000	232531200	PromF3	promoter
chr2	232531200	232531400	PromF5	promoter
chr2	232531400	232531800	PromF3	promoter
chr2	232531800	232532200	PromF2	promoter
chr2	232536000	232537200	PromF1	promoter
chr2	232537800	232538200	PromF2	promoter
chr2	232538200	232538800	PromF1	promoter
chr2	232539600	232539800	PromF1	promoter
chr2	232539800	232540000	PromF2	promoter
chr2	232540000	232540200	PromF1	promoter
chr2	232542200	232542400	PromF1	promoter
chr2	232542600	232542800	PromF1	promoter
chr2	232544800	232545200	PromF1	promoter
chr2	232545200	232545600	PromF5	promoter
chr2	232546000	232546400	PromF5	promoter
chr2	232546400	232546600	PromF2	promoter
chr2	232546600	232546800	PromF1	promoter
chr2	232547200	232547800	PromF1	promoter
chr2	232551800	232552600	PromF1	promoter
chr2	232566200	232567000	PromF1	promoter
chr2	232570200	232570400	PromF7	promoter
chr2	232570600	232570800	PromF2	promoter
chr2	232570800	232571200	PromF3	promoter
chr2	232571200	232572200	PromF4	promoter
chr2	232572200	232572600	PromF3	promoter
chr2	232572600	232572800	PromF4	promoter
chr2	232573400	232574600	PromF4	promoter
chr2	232574600	232574800	PromF3	promoter
chr2	232574800	232575000	PromF4	promoter
chr2	232575200	232575800	PromF4	promoter
chr2	232575800	232576000	PromF3	promoter
chr2	232576000	232576400	PromF6	promoter
chr2	232580200	232580400	PromF1	promoter
chr2	232582400	232582800	PromF1	promoter
chr2	232644600	232644800	PromF7	promoter
chr2	232644800	232645400	PromF6	promoter
chr2	232645800	232646000	PromF4	promoter
chr2	232646200	232646800	PromF4	promoter
chr2	232646800	232647000	PromF3	promoter
chr2	232647000	232647400	PromF6	promoter
chr2	232647400	232647600	PromF7	promoter
chr2	232650400	232650600	PromF7	promoter
chr2	232650600	232651000	PromF3	promoter
chr2	232651200	232651600	PromF4	promoter
chr2	232651600	232651800	PromF3	promoter
chr2	232651800	232652000	PromF6	promoter
chr2	232652000	232652600	PromF7	promoter
chr2	232748200	232748600	BivProm3	weak_promoter
chr2	232765400	232765600	PromF1	promoter
chr2	232765600	232766000	BivProm3	weak_promoter
chr2	232782200	232782600	BivProm3	weak_promoter
chr2	232789600	232789800	BivProm2	weak_promoter
chr2	232789800	232790000	BivProm1	weak_promoter
chr2	232790200	232791800	BivProm1	weak_promoter
chr2	232791800	232792200	BivProm2	weak_promoter
chr2	232794600	232794800	BivProm3	weak_promoter
chr2	232795600	232795800	BivProm3	weak_promoter
chr2	232825600	232825800	PromF6	promoter
chr2	232825800	232826000	PromF3	promoter
chr2	232826000	232826800	PromF4	promoter
chr2	232826800	232827000	PromF3	promoter
chr2	232827000	232827200	PromF6	promoter
chr2	232827400	232827800	PromF7	promoter
chr2	233213800	233214400	BivProm3	weak_promoter
chr2	233215800	233216400	BivProm2	weak_promoter
chr2	233216600	233217200	BivProm2	weak_promoter
chr2	233230400	233230600	PromF1	promoter
chr2	233246400	233246600	BivProm3	weak_promoter
chr2	233250200	233250400	BivProm3	weak_promoter
chr2	233250400	233252800	BivProm2	weak_promoter
chr2	233252800	233253000	BivProm3	weak_promoter
chr2	233253000	233253400	BivProm2	weak_promoter
chr2	233283200	233283600	BivProm2	weak_promoter
chr2	233283600	233284000	BivProm1	weak_promoter
chr2	233284000	233285200	BivProm2	weak_promoter
chr2	233285200	233285600	BivProm1	weak_promoter
chr2	233285600	233286200	BivProm2	weak_promoter
chr2	233304600	233304800	BivProm3	weak_promoter
chr2	233309000	233309400	PromF1	promoter
chr2	233338200	233338600	BivProm3	weak_promoter
chr2	233350200	233351000	BivProm2	weak_promoter
chr2	233351400	233352400	BivProm2	weak_promoter
chr2	233352400	233352800	BivProm3	weak_promoter
chr2	233352800	233353000	BivProm2	weak_promoter
chr2	233354400	233354600	BivProm3	weak_promoter
chr2	233365800	233367200	BivProm3	weak_promoter
chr2	233367200	233367600	BivProm2	weak_promoter
chr2	233367800	233368400	BivProm1	weak_promoter
chr2	233368400	233368800	BivProm2	weak_promoter
chr2	233370800	233371000	BivProm3	weak_promoter
chr2	233371400	233371600	BivProm3	weak_promoter
chr2	233386600	233386800	BivProm2	weak_promoter
chr2	233386800	233387200	BivProm1	weak_promoter
chr2	233387200	233387600	BivProm2	weak_promoter
chr2	233388000	233388600	BivProm2	weak_promoter
chr2	233388600	233389200	BivProm1	weak_promoter
chr2	233389200	233389400	BivProm2	weak_promoter
chr2	233389800	233390600	BivProm3	weak_promoter
chr2	233391000	233391600	BivProm3	weak_promoter
chr2	233392800	233393400	BivProm3	weak_promoter
chr2	233393600	233394000	BivProm3	weak_promoter
chr2	233404000	233405000	BivProm3	weak_promoter
chr2	233414200	233414400	PromF7	promoter
chr2	233414400	233414600	PromF6	promoter
chr2	233414600	233414800	PromF3	promoter
chr2	233414800	233415200	PromF4	promoter
chr2	233415400	233416000	PromF4	promoter
chr2	233416000	233416200	PromF3	promoter
chr2	233416200	233416600	PromF6	promoter
chr2	233416600	233416800	PromF7	promoter
chr2	233470800	233471000	PromF4	promoter
chr2	233471000	233471200	PromF5	promoter
chr2	233471200	233471400	BivProm1	weak_promoter
chr2	233476600	233476800	PromF1	promoter
chr2	233489000	233489400	BivProm3	weak_promoter
chr2	233493400	233494000	BivProm3	weak_promoter
chr2	233495000	233495400	BivProm3	weak_promoter
chr2	233497000	233497400	BivProm2	weak_promoter
chr2	233497400	233498000	BivProm1	weak_promoter
chr2	233498000	233498600	PromF5	promoter
chr2	233498600	233499800	BivProm1	weak_promoter
chr2	233499800	233500000	BivProm2	weak_promoter
chr2	233500000	233500400	BivProm3	weak_promoter
chr2	233501600	233502000	BivProm3	weak_promoter
chr2	233502600	233503400	BivProm3	weak_promoter
chr2	233561400	233561600	PromF2	promoter
chr2	233561600	233561800	PromF3	promoter
chr2	233562000	233562800	PromF4	promoter
chr2	233562800	233563600	PromF6	promoter
chr2	233563600	233564200	PromF7	promoter
chr2	233564800	233565000	PromF7	promoter
chr2	233740000	233740200	BivProm3	weak_promoter
chr2	233740200	233740400	BivProm2	weak_promoter
chr2	233740400	233740800	BivProm1	weak_promoter
chr2	233741000	233741800	BivProm1	weak_promoter
chr2	233741800	233742000	BivProm2	weak_promoter
chr2	233742000	233743000	BivProm3	weak_promoter
chr2	233755600	233756200	PromF1	promoter
chr2	233765600	233765800	BivProm3	weak_promoter
chr2	233791200	233792000	BivProm2	weak_promoter
chr2	233792000	233792400	BivProm1	weak_promoter
chr2	233792400	233792600	BivProm2	weak_promoter
chr2	233792800	233793000	BivProm3	weak_promoter
chr2	233793000	233793200	BivProm1	weak_promoter
chr2	233793200	233793800	BivProm2	weak_promoter
chr2	233918600	233919000	PromF1	promoter
chr2	233919000	233919400	BivProm3	weak_promoter
chr2	234119600	234119800	PromF1	promoter
chr2	234159800	234160000	PromF3	promoter
chr2	234160400	234160600	PromF4	promoter
chr2	234160800	234161000	PromF3	promoter
chr2	234161000	234161800	PromF6	promoter
chr2	234161800	234162000	PromF7	promoter
chr2	234257600	234258200	PromF1	promoter
chr2	234261800	234262200	PromF1	promoter
chr2	234262200	234262600	PromF2	promoter
chr2	234262600	234262800	PromF3	promoter
chr2	234263600	234263800	PromF5	promoter
chr2	234263800	234264000	PromF3	promoter
chr2	234264000	234264400	PromF6	promoter
chr2	234264400	234264800	PromF7	promoter
chr2	234474000	234474400	PromF7	promoter
chr2	234474400	234474600	PromF6	promoter
chr2	234474800	234475400	PromF4	promoter
chr2	234761000	234762000	PromF7	promoter
chr2	234762000	234763000	PromF6	promoter
chr2	234763400	234763600	PromF4	promoter
chr2	234763600	234763800	PromF6	promoter
chr2	234763800	234764000	PromF7	promoter
chr2	234764000	234764200	PromF1	promoter
chr2	234776600	234776800	PromF5	promoter
chr2	234776800	234777000	PromF3	promoter
chr2	234826000	234826200	BivProm3	weak_promoter
chr2	234838000	234838400	BivProm3	weak_promoter
chr2	234847600	234848000	BivProm2	weak_promoter
chr2	234934000	234934200	PromF7	promoter
chr2	235000400	235000600	BivProm4	weak_promoter
chr2	235000600	235000800	PromF1	promoter
chr2	235039400	235039600	BivProm3	weak_promoter
chr2	235044600	235045000	PromF1	promoter
chr2	235046400	235046600	PromF1	promoter
chr2	235244400	235244800	PromF1	promoter
chr2	235356200	235356400	PromF1	promoter
chr2	235356600	235356800	PromF1	promoter
chr2	235401600	235401800	PromF7	promoter
chr2	235401800	235402000	PromF2	promoter
chr2	235402000	235402600	PromF7	promoter
chr2	235402600	235402800	PromF6	promoter
chr2	235403200	235403400	PromF6	promoter
chr2	235403400	235403600	PromF7	promoter
chr2	235403600	235403800	PromF6	promoter
chr2	235403800	235405000	PromF5	promoter
chr2	235405000	235405200	PromF3	promoter
chr2	235406400	235406600	PromF1	promoter
chr2	235453800	235454000	PromF1	promoter
chr2	235459400	235459600	PromF1	promoter
chr2	235858600	235859600	BivProm4	weak_promoter
chr2	235859600	235860400	PromF5	promoter
chr2	235861000	235862600	PromF5	promoter
chr2	235862600	235863000	BivProm4	weak_promoter
chr2	235863000	235863200	PromF2	promoter
chr2	235863200	235863400	BivProm4	weak_promoter
chr2	235996400	235996600	BivProm3	weak_promoter
chr2	235996600	235996800	PromF1	promoter
chr2	236100600	236101000	BivProm3	weak_promoter
chr2	236233000	236233400	BivProm3	weak_promoter
chr2	236233800	236234200	BivProm3	weak_promoter
chr2	236401400	236401600	BivProm3	weak_promoter
chr2	236401600	236401800	BivProm1	weak_promoter
chr2	236401800	236402400	PromF5	promoter
chr2	236403400	236404400	PromF5	promoter
chr2	236404400	236405000	BivProm4	weak_promoter
chr2	236410200	236410600	BivProm4	weak_promoter
chr2	236486200	236486400	BivProm4	weak_promoter
chr2	236514000	236514200	BivProm4	weak_promoter
chr2	236574400	236575000	BivProm4	weak_promoter
chr2	236575000	236575200	PromF5	promoter
chr2	236575200	236575400	BivProm4	weak_promoter
chr2	236577000	236577200	BivProm3	weak_promoter
chr2	236577400	236577800	BivProm3	weak_promoter
chr2	236577800	236578000	BivProm1	weak_promoter
chr2	236578800	236579200	BivProm1	weak_promoter
chr2	236579200	236579400	PromF5	promoter
chr2	236579600	236580000	BivProm1	weak_promoter
chr2	236580000	236580600	BivProm4	weak_promoter
chr2	236580600	236581000	BivProm3	weak_promoter
chr2	236581000	236581200	BivProm4	weak_promoter
chr2	236773000	236773200	BivProm3	weak_promoter
chr2	236773800	236774200	BivProm3	weak_promoter
chr2	236961600	236961800	BivProm3	weak_promoter
chr2	236962200	236962400	BivProm3	weak_promoter
chr2	236964200	236964400	BivProm3	weak_promoter
chr2	237016200	237016400	BivProm3	weak_promoter
chr2	237017600	237017800	BivProm3	weak_promoter
chr2	237026400	237026600	BivProm3	weak_promoter
chr2	237028200	237028400	BivProm3	weak_promoter
chr2	237051200	237052000	BivProm3	weak_promoter
chr2	237068600	237068800	BivProm2	weak_promoter
chr2	237072200	237072600	BivProm2	weak_promoter
chr2	237072600	237073400	BivProm1	weak_promoter
chr2	237073400	237073800	BivProm2	weak_promoter
chr2	237074600	237075000	BivProm2	weak_promoter
chr2	237075000	237075200	BivProm1	weak_promoter
chr2	237075200	237075800	BivProm2	weak_promoter
chr2	237075800	237076600	BivProm1	weak_promoter
chr2	237076600	237076800	BivProm2	weak_promoter
chr2	237076800	237077000	BivProm1	weak_promoter
chr2	237077000	237078800	BivProm2	weak_promoter
chr2	237080000	237080600	BivProm2	weak_promoter
chr2	237081200	237081600	BivProm2	weak_promoter
chr2	237082200	237082400	BivProm2	weak_promoter
chr2	237083400	237083600	BivProm2	weak_promoter
chr2	237086200	237086400	BivProm3	weak_promoter
chr2	237086400	237086800	BivProm2	weak_promoter
chr2	237086800	237087400	BivProm1	weak_promoter
chr2	237087400	237088000	BivProm2	weak_promoter
chr2	237088000	237088200	BivProm4	weak_promoter
chr2	237088200	237088600	BivProm2	weak_promoter
chr2	237088600	237089400	BivProm4	weak_promoter
chr2	237145200	237146000	BivProm2	weak_promoter
chr2	237146000	237146400	BivProm3	weak_promoter
chr2	237146400	237146600	BivProm2	weak_promoter
chr2	237148000	237150200	BivProm3	weak_promoter
chr2	237150800	237151000	BivProm3	weak_promoter
chr2	237159800	237160000	BivProm3	weak_promoter
chr2	237278200	237279000	BivProm3	weak_promoter
chr2	237414200	237414400	BivProm3	weak_promoter
chr2	237414600	237414800	BivProm3	weak_promoter
chr2	237415000	237415600	BivProm3	weak_promoter
chr2	237415600	237415800	BivProm2	weak_promoter
chr2	237415800	237416200	BivProm1	weak_promoter
chr2	237416400	237416600	BivProm1	weak_promoter
chr2	237416600	237416800	BivProm3	weak_promoter
chr2	237421800	237422000	PromF1	promoter
chr2	237474400	237475200	BivProm3	weak_promoter
chr2	237476000	237476200	BivProm4	weak_promoter
chr2	237476600	237477400	PromF5	promoter
chr2	237477400	237477600	BivProm1	weak_promoter
chr2	237477600	237478000	BivProm4	weak_promoter
chr2	237478000	237478200	PromF2	promoter
chr2	237478200	237478400	BivProm1	weak_promoter
chr2	237478400	237479000	PromF5	promoter
chr2	237479000	237481600	BivProm4	weak_promoter
chr2	237513800	237514000	BivProm3	weak_promoter
chr2	237568000	237568200	BivProm3	weak_promoter
chr2	237624200	237624400	PromF1	promoter
chr2	237624400	237624600	BivProm3	weak_promoter
chr2	237640800	237641000	PromF1	promoter
chr2	237657600	237657800	PromF1	promoter
chr2	237702400	237702600	BivProm3	weak_promoter
chr2	237712200	237712800	BivProm3	weak_promoter
chr2	237837200	237837400	BivProm4	weak_promoter
chr2	237837400	237837600	PromF2	promoter
chr2	237881000	237881400	PromF1	promoter
chr2	237903400	237903600	BivProm3	weak_promoter
chr2	237905800	237906000	BivProm3	weak_promoter
chr2	237936000	237936200	PromF1	promoter
chr2	237969200	237969800	PromF1	promoter
chr2	237993200	237993600	PromF7	promoter
chr2	237993600	237993800	PromF6	promoter
chr2	237993800	237994000	PromF3	promoter
chr2	237994000	237994400	PromF4	promoter
chr2	237994600	237995000	PromF4	promoter
chr2	237995000	237995400	PromF6	promoter
chr2	237995400	237996000	PromF7	promoter
chr2	238200000	238200200	PromF2	promoter
chr2	238318400	238318800	BivProm4	weak_promoter
chr2	238319400	238323400	BivProm4	weak_promoter
chr2	238330000	238330200	BivProm4	weak_promoter
chr2	238330200	238330800	PromF2	promoter
chr2	238346400	238346600	PromF1	promoter
chr2	238346800	238347400	PromF1	promoter
chr2	238383200	238383600	PromF2	promoter
chr2	238383600	238383800	PromF3	promoter
chr2	238383800	238384000	PromF4	promoter
chr2	238384200	238384400	PromF3	promoter
chr2	238384400	238384800	PromF5	promoter
chr2	238384800	238385200	BivProm4	weak_promoter
chr2	238385200	238385400	BivProm3	weak_promoter
chr2	238388800	238389200	BivProm3	weak_promoter
chr2	238391000	238391600	PromF1	promoter
chr2	238394000	238394200	BivProm3	weak_promoter
chr2	238394600	238395000	BivProm4	weak_promoter
chr2	238395000	238396400	BivProm1	weak_promoter
chr2	238396400	238398000	BivProm4	weak_promoter
chr2	238398000	238398200	PromF1	promoter
chr2	238398400	238398600	PromF1	promoter
chr2	238466400	238466600	BivProm3	weak_promoter
chr2	238491200	238491400	PromF1	promoter
chr2	238498400	238499000	BivProm4	weak_promoter
chr2	238499000	238500600	PromF1	promoter
chr2	238512200	238512800	PromF2	promoter
chr2	238523000	238523200	PromF1	promoter
chr2	238534800	238535200	BivProm3	weak_promoter
chr2	238535200	238535400	BivProm4	weak_promoter
chr2	238535400	238535600	BivProm1	weak_promoter
chr2	238535600	238536000	PromF5	promoter
chr2	238536400	238537000	PromF5	promoter
chr2	238537000	238537200	BivProm1	weak_promoter
chr2	238537200	238538000	BivProm4	weak_promoter
chr2	238571400	238571600	PromF1	promoter
chr2	238571600	238571800	PromF2	promoter
chr2	238581800	238582800	PromF2	promoter
chr2	238583400	238584000	PromF2	promoter
chr2	238596800	238597000	PromF2	promoter
chr2	238599600	238599800	PromF2	promoter
chr2	238599800	238600400	PromF3	promoter
chr2	238601000	238601400	PromF4	promoter
chr2	238601400	238601800	PromF3	promoter
chr2	238601800	238602200	PromF6	promoter
chr2	238602200	238602400	PromF3	promoter
chr2	238602400	238604200	PromF2	promoter
chr2	238609200	238610000	PromF2	promoter
chr2	238610800	238612200	PromF2	promoter
chr2	238624200	238624400	PromF2	promoter
chr2	238766600	238767000	BivProm3	weak_promoter
chr2	238767200	238767400	PromF1	promoter
chr2	238767400	238767600	BivProm4	weak_promoter
chr2	238767600	238768000	BivProm1	weak_promoter
chr2	238768600	238769000	BivProm1	weak_promoter
chr2	238769000	238770000	BivProm4	weak_promoter
chr2	238770000	238770200	BivProm3	weak_promoter
chr2	238782000	238782600	PromF1	promoter
chr2	238831600	238832200	PromF1	promoter
chr2	238832200	238832400	PromF5	promoter
chr2	238864400	238864600	BivProm2	weak_promoter
chr2	238864600	238865200	BivProm1	weak_promoter
chr2	238874800	238875000	PromF6	promoter
chr2	238875000	238875200	PromF3	promoter
chr2	238875200	238875400	PromF4	promoter
chr2	238876200	238876600	PromF3	promoter
chr2	238876600	238877200	PromF6	promoter
chr2	238877200	238877400	PromF2	promoter
chr2	238877400	238877600	PromF7	promoter
chr2	238968400	238968600	PromF7	promoter
chr2	238968600	238968800	PromF6	promoter
chr2	238968800	238969000	PromF3	promoter
chr2	238969000	238969400	PromF4	promoter
chr2	238969800	238970000	PromF4	promoter
chr2	238970000	238970600	PromF3	promoter
chr2	238970600	238970800	PromF6	promoter
chr2	238970800	238971000	PromF7	promoter
chr2	239007400	239007600	PromF1	promoter
chr2	239015800	239016000	PromF1	promoter
chr2	239016200	239016400	PromF1	promoter
chr2	239017400	239017800	PromF1	promoter
chr2	239028800	239029600	BivProm3	weak_promoter
chr2	239035800	239036000	PromF1	promoter
chr2	239037200	239037400	BivProm3	weak_promoter
chr2	239047200	239047800	PromF1	promoter
chr2	239050400	239050600	PromF1	promoter
chr2	239050800	239051000	PromF1	promoter
chr2	239066200	239067000	BivProm3	weak_promoter
chr2	239067000	239067200	BivProm2	weak_promoter
chr2	239067200	239067400	BivProm1	weak_promoter
chr2	239068000	239068200	BivProm1	weak_promoter
chr2	239068200	239069200	BivProm2	weak_promoter
chr2	239069200	239070000	BivProm3	weak_promoter
chr2	239071800	239072400	BivProm2	weak_promoter
chr2	239072400	239072600	BivProm1	weak_promoter
chr2	239072600	239072800	BivProm2	weak_promoter
chr2	239072800	239073000	BivProm3	weak_promoter
chr2	239110200	239110800	PromF7	promoter
chr2	239110800	239111400	PromF6	promoter
chr2	239111400	239111600	PromF3	promoter
chr2	239111600	239112000	PromF4	promoter
chr2	239112600	239112800	PromF3	promoter
chr2	239112800	239113000	PromF2	promoter
chr2	239113000	239113200	PromF1	promoter
chr2	239129800	239130000	BivProm4	weak_promoter
chr2	239139400	239139600	BivProm3	weak_promoter
chr2	239139600	239139800	BivProm2	weak_promoter
chr2	239139800	239140000	BivProm1	weak_promoter
chr2	239140000	239140400	PromF5	promoter
chr2	239143200	239143400	PromF5	promoter
chr2	239144000	239144400	BivProm3	weak_promoter
chr2	239146800	239147400	BivProm3	weak_promoter
chr2	239147400	239147800	BivProm2	weak_promoter
chr2	239147800	239148000	BivProm1	weak_promoter
chr2	239148400	239148600	PromF5	promoter
chr2	239148800	239149200	PromF5	promoter
chr2	239149800	239150000	BivProm1	weak_promoter
chr2	239150000	239150200	BivProm2	weak_promoter
chr2	239150200	239151000	BivProm3	weak_promoter
chr2	239172400	239172600	PromF1	promoter
chr2	239195600	239196400	PromF2	promoter
chr2	239196400	239197000	PromF3	promoter
chr2	239197000	239197200	PromF4	promoter
chr2	239197800	239198000	PromF4	promoter
chr2	239198000	239198200	PromF3	promoter
chr2	239198200	239198600	PromF2	promoter
chr2	239198600	239199200	PromF1	promoter
chr2	239228200	239228400	PromF1	promoter
chr2	239228400	239228600	PromF5	promoter
chr2	239228600	239228800	PromF3	promoter
chr2	239229800	239230200	PromF6	promoter
chr2	239230200	239230600	PromF7	promoter
chr2	239334200	239334400	PromF1	promoter
chr2	239334400	239334800	PromF2	promoter
chr2	239334800	239335200	PromF3	promoter
chr2	239335200	239336000	PromF4	promoter
chr2	239336000	239336400	PromF3	promoter
chr2	239336400	239336800	PromF6	promoter
chr2	239336800	239337600	PromF7	promoter
chr2	239431800	239432200	BivProm3	weak_promoter
chr2	239680000	239680600	BivProm3	weak_promoter
chr2	239698000	239698200	BivProm3	weak_promoter
chr2	239730000	239730200	BivProm3	weak_promoter
chr2	239754800	239755600	BivProm2	weak_promoter
chr2	239755600	239756200	BivProm1	weak_promoter
chr2	239756200	239756600	PromF5	promoter
chr2	239756800	239757400	PromF5	promoter
chr2	239757400	239758400	BivProm1	weak_promoter
chr2	239758400	239759200	BivProm4	weak_promoter
chr2	239759600	239760800	BivProm4	weak_promoter
chr2	239761000	239761400	BivProm4	weak_promoter
chr2	239762400	239762800	BivProm4	weak_promoter
chr2	239763000	239763800	BivProm4	weak_promoter
chr2	239764400	239764800	BivProm3	weak_promoter
chr2	239892400	239892600	PromF1	promoter
chr2	239925600	239925800	BivProm3	weak_promoter
chr2	240143600	240144000	PromF2	promoter
chr2	240168000	240168400	PromF1	promoter
chr2	240171600	240171800	PromF1	promoter
chr2	240189000	240189600	PromF2	promoter
chr2	240196200	240197600	PromF2	promoter
chr2	240207000	240207200	PromF2	promoter
chr2	240218400	240218600	PromF1	promoter
chr2	240230000	240230200	BivProm4	weak_promoter
chr2	240230600	240230800	BivProm4	weak_promoter
chr2	240240800	240241400	PromF2	promoter
chr2	240320600	240321000	PromF7	promoter
chr2	240321000	240321200	PromF6	promoter
chr2	240321200	240321400	PromF3	promoter
chr2	240321400	240321600	PromF6	promoter
chr2	240321600	240321800	PromF3	promoter
chr2	240323000	240323800	PromF4	promoter
chr2	240323800	240324000	PromF3	promoter
chr2	240324000	240324200	PromF6	promoter
chr2	240324200	240324400	PromF7	promoter
chr2	240361000	240362200	BivProm3	weak_promoter
chr2	240362200	240362400	BivProm4	weak_promoter
chr2	240362400	240362800	BivProm1	weak_promoter
chr2	240362800	240363000	PromF1	promoter
chr2	240363000	240363400	BivProm1	weak_promoter
chr2	240363400	240363600	BivProm3	weak_promoter
chr2	240364000	240364200	BivProm3	weak_promoter
chr2	240364600	240364800	BivProm3	weak_promoter
chr2	240386800	240387600	PromF1	promoter
chr2	240583600	240583800	BivProm3	weak_promoter
chr2	240628000	240628400	BivProm3	weak_promoter
chr2	240821600	240821800	PromF1	promoter
chr2	240866800	240867000	PromF1	promoter
chr2	240867200	240867400	PromF1	promoter
chr2	240868000	240868400	BivProm3	weak_promoter
chr2	240874200	240874400	PromF1	promoter
chr2	240963200	240963800	PromF7	promoter
chr2	240963800	240964200	PromF6	promoter
chr2	240964200	240964400	PromF3	promoter
chr2	240964800	240965400	PromF4	promoter
chr2	240990600	240990800	BivProm3	weak_promoter
chr2	240991200	240991400	BivProm3	weak_promoter
chr2	241035400	241035600	BivProm2	weak_promoter
chr2	241074000	241074600	PromF7	promoter
chr2	241074600	241075200	PromF6	promoter
chr2	241075200	241075400	PromF3	promoter
chr2	241075400	241075600	PromF4	promoter
chr2	241076000	241076200	PromF3	promoter
chr2	241076200	241076400	PromF5	promoter
chr2	241076400	241076600	BivProm1	weak_promoter
chr2	241083000	241083200	BivProm3	weak_promoter
chr2	241083200	241083600	PromF1	promoter
chr2	241083600	241083800	BivProm3	weak_promoter
chr2	241089600	241090000	BivProm3	weak_promoter
chr2	241094600	241094800	BivProm3	weak_promoter
chr2	241139800	241140800	BivProm3	weak_promoter
chr2	241144200	241144600	BivProm3	weak_promoter
chr2	241145000	241145200	BivProm3	weak_promoter
chr2	241172200	241172400	PromF1	promoter
chr2	241172600	241172800	PromF5	promoter
chr2	241173400	241173600	PromF1	promoter
chr2	241195200	241195400	PromF1	promoter
chr2	241216600	241216800	BivProm3	weak_promoter
chr2	241374000	241374600	PromF5	promoter
chr2	241375400	241375600	PromF5	promoter
chr2	241375800	241376200	PromF5	promoter
chr2	241376200	241376600	BivProm1	weak_promoter
chr2	241376600	241377600	BivProm4	weak_promoter
chr2	241377600	241377800	BivProm1	weak_promoter
chr2	241377800	241378000	BivProm4	weak_promoter
chr2	241390600	241391200	BivProm4	weak_promoter
chr2	241391200	241391400	BivProm2	weak_promoter
chr2	241391400	241391600	BivProm4	weak_promoter
chr2	241391600	241392000	BivProm1	weak_promoter
chr2	241392400	241392600	PromF5	promoter
chr2	241393000	241393200	BivProm3	weak_promoter
chr2	241393200	241395000	BivProm2	weak_promoter
chr2	241395000	241395200	BivProm3	weak_promoter
chr2	241395200	241395400	BivProm2	weak_promoter
chr2	241395400	241395800	BivProm3	weak_promoter
chr2	241395800	241396000	BivProm2	weak_promoter
chr2	241396000	241396800	BivProm3	weak_promoter
chr2	241458800	241459200	BivProm4	weak_promoter
chr2	241459200	241459400	BivProm3	weak_promoter
chr2	241459400	241459600	BivProm4	weak_promoter
chr2	241459600	241460200	BivProm2	weak_promoter
chr2	241460200	241460400	BivProm3	weak_promoter
chr2	241496400	241496600	PromF1	promoter
chr2	241496600	241496800	PromF7	promoter
chr2	241496800	241497000	BivProm1	weak_promoter
chr2	241497000	241497200	PromF7	promoter
chr2	241497600	241497800	BivProm1	weak_promoter
chr2	241498800	241499400	PromF7	promoter
chr2	241499400	241499600	PromF6	promoter
chr2	241499800	241500400	PromF4	promoter
chr2	241500800	241501000	PromF3	promoter
chr2	241501000	241501200	PromF6	promoter
chr2	241501200	241501400	PromF2	promoter
chr2	241505000	241506000	PromF2	promoter
chr2	241506200	241507200	PromF2	promoter
chr2	241507200	241507600	PromF3	promoter
chr2	241508400	241508800	PromF3	promoter
chr2	241508800	241509000	PromF6	promoter
chr2	241509000	241509400	PromF2	promoter
chr2	241524600	241525200	PromF6	promoter
chr2	241525200	241525400	PromF3	promoter
chr2	241525400	241526000	PromF4	promoter
chr2	241526400	241526600	PromF4	promoter
chr2	241526600	241526800	PromF3	promoter
chr2	241526800	241527600	PromF6	promoter
chr2	241527600	241528000	PromF7	promoter
chr2	241543800	241544400	PromF1	promoter
chr2	241578200	241578400	BivProm3	weak_promoter
chr2	241596000	241596200	BivProm3	weak_promoter
chr2	241612200	241612600	BivProm3	weak_promoter
chr2	241625400	241625600	BivProm3	weak_promoter
chr2	241638400	241638600	BivProm3	weak_promoter
chr2	241737800	241739200	BivProm3	weak_promoter
chr2	241739600	241740400	BivProm3	weak_promoter
chr2	241756600	241757600	BivProm3	weak_promoter
chr2	241757600	241758400	BivProm2	weak_promoter
chr2	241758400	241758600	BivProm3	weak_promoter
chr2	241758600	241759200	BivProm2	weak_promoter
chr2	241759200	241759400	BivProm1	weak_promoter
chr2	241759800	241761000	BivProm2	weak_promoter
chr2	241771000	241771600	BivProm1	weak_promoter
chr2	241772000	241772200	PromF1	promoter
chr2	241772200	241772600	BivProm3	weak_promoter
chr2	241776400	241776800	BivProm3	weak_promoter
chr2	241779800	241780000	BivProm3	weak_promoter
chr2	241833200	241833400	PromF1	promoter
chr2	241845800	241846200	BivProm3	weak_promoter
chr2	241853800	241854200	PromF1	promoter
chr2	241854200	241855400	BivProm3	weak_promoter
chr2	241855400	241855600	BivProm2	weak_promoter
chr2	241855600	241855800	BivProm3	weak_promoter
chr2	241856000	241856600	BivProm4	weak_promoter
chr2	241866200	241866400	PromF1	promoter
chr2	241866400	241866600	BivProm4	weak_promoter
chr2	241894600	241894800	BivProm3	weak_promoter
chr2	241899800	241900200	PromF1	promoter
chr2	241900400	241901400	PromF1	promoter
chr2	241912600	241913000	BivProm3	weak_promoter
chr2	241914600	241914800	BivProm3	weak_promoter
chr2	241920800	241921000	BivProm3	weak_promoter
chr2	241922600	241923000	BivProm3	weak_promoter
chr2	241923000	241923200	BivProm2	weak_promoter
chr2	241923200	241923800	BivProm3	weak_promoter
chr2	241936600	241936800	PromF1	promoter
chr2	241937000	241937400	BivProm4	weak_promoter
chr2	241937400	241937600	BivProm1	weak_promoter
chr2	241937600	241938000	PromF5	promoter
chr2	241938800	241939200	BivProm1	weak_promoter
chr2	241939200	241940400	BivProm4	weak_promoter
chr2	241940400	241941200	BivProm3	weak_promoter
chr2	241948800	241949000	PromF1	promoter
chr2	241949000	241950000	PromF2	promoter
chr2	241950000	241950400	PromF1	promoter
chr2	241974400	241975200	BivProm3	weak_promoter
chr2	241975600	241976400	BivProm1	weak_promoter
chr2	241976400	241976600	BivProm2	weak_promoter
chr2	242002400	242003400	BivProm3	weak_promoter
chr2	242003600	242004000	BivProm3	weak_promoter
chr2	242040400	242040600	PromF7	promoter
chr2	242040600	242041000	PromF6	promoter
chr2	242041000	242041200	PromF3	promoter
chr2	242041400	242042200	PromF4	promoter
chr2	242042200	242042400	PromF3	promoter
chr2	242042400	242042800	PromF6	promoter
chr2	242042800	242043000	PromF7	promoter
chr2	242087600	242088000	PromF7	promoter
chr2	242088000	242088400	PromF6	promoter
chr2	242089400	242089600	PromF3	promoter
chr2	242090000	242090200	PromF4	promoter
chr2	242090200	242090400	PromF3	promoter
chr2	242090400	242090800	PromF6	promoter
chr2	242090800	242091000	PromF7	promoter
chr2	242127600	242127800	BivProm3	weak_promoter
chr2	242128000	242128200	BivProm3	weak_promoter
chr2	242155400	242155600	BivProm3	weak_promoter
chr2	242156000	242156200	BivProm3	weak_promoter
chr2	242156600	242156800	PromF1	promoter
chr2	242156800	242157200	PromF5	promoter
chr2	242158000	242158200	PromF5	promoter
chr2	242158200	242158400	PromF6	promoter
chr2	242158400	242158800	PromF7	promoter
chr2	242209800	242210000	PromF7	promoter
chr2	242210200	242210800	PromF7	promoter
chr2	242210800	242211200	PromF6	promoter
chr2	242211200	242211400	PromF3	promoter
chr2	242211400	242211600	PromF4	promoter
chr2	242211800	242212000	PromF4	promoter
chr2	242212400	242212800	PromF3	promoter
chr2	242212800	242213000	PromF2	promoter
chr2	242253200	242253600	PromF7	promoter
chr2	242253600	242253800	PromF6	promoter
chr2	242253800	242254200	PromF3	promoter
chr2	242254200	242254600	PromF4	promoter
chr2	242254800	242255200	PromF4	promoter
chr2	242255400	242256000	PromF4	promoter
chr2	242256000	242256400	PromF3	promoter
chr2	242256400	242257200	PromF6	promoter
chr2	242257200	242258000	PromF7	promoter
chr2	242260800	242261000	PromF7	promoter
chr2	242294400	242294800	PromF2	promoter
chr2	242295800	242296200	PromF4	promoter
chr2	242296200	242296400	PromF3	promoter
chr2	242296400	242296800	PromF6	promoter
chr2	242296800	242297200	PromF7	promoter
chr2	242297800	242298000	PromF7	promoter
chr2	242446200	242446400	PromF7	promoter
chr2	242446400	242447200	PromF6	promoter
chr2	242447200	242447400	PromF3	promoter
chr2	242447400	242447600	PromF4	promoter
chr2	242448400	242448800	PromF3	promoter
chr2	242448800	242449000	PromF5	promoter
chr2	242449000	242449200	PromF2	promoter
chr2	242459200	242459400	BivProm3	weak_promoter
chr2	242479600	242480000	BivProm3	weak_promoter
chr2	242480000	242480600	BivProm1	weak_promoter
chr2	242480800	242481400	BivProm1	weak_promoter
chr2	242481400	242481800	BivProm2	weak_promoter
chr2	242486600	242487000	BivProm4	weak_promoter
chr2	242492200	242492400	BivProm3	weak_promoter
chr2	242497400	242497600	BivProm3	weak_promoter
chr2	242497600	242497800	BivProm4	weak_promoter
chr2	242497800	242499400	PromF5	promoter
chr2	242499400	242499800	BivProm4	weak_promoter
chr2	242500000	242500600	BivProm4	weak_promoter
chr2	242549200	242549600	PromF5	promoter
chr2	242550000	242550200	PromF3	promoter
chr2	242550200	242550400	PromF2	promoter
chr2	242556800	242557000	PromF7	promoter
chr2	242557000	242557200	PromF2	promoter
chr2	242575000	242575200	PromF7	promoter
chr2	242575200	242575600	PromF6	promoter
chr2	242575600	242575800	PromF3	promoter
chr2	242575800	242576000	PromF4	promoter
chr2	242576600	242577000	PromF4	promoter
chr2	242577400	242577600	PromF4	promoter
chr2	242577600	242578000	PromF6	promoter
chr2	242578000	242578400	PromF7	promoter
chr2	242625200	242625400	PromF7	promoter
chr2	242625400	242625600	PromF6	promoter
chr2	242625600	242625800	PromF3	promoter
chr2	242625800	242626200	PromF4	promoter
chr2	242626400	242627000	PromF4	promoter
chr2	242627000	242627800	PromF6	promoter
chr2	242627800	242628000	PromF7	promoter
chr2	242640200	242640400	PromF7	promoter
chr2	242640600	242640800	PromF3	promoter
chr2	242640800	242641200	PromF4	promoter
chr2	242642200	242642600	PromF3	promoter
chr2	242642600	242642800	PromF6	promoter
chr2	242642800	242643000	PromF7	promoter
chr2	242673400	242673600	PromF2	promoter
chr2	242673600	242673800	PromF3	promoter
chr2	242674200	242674800	PromF4	promoter
chr2	242674800	242675200	PromF3	promoter
chr2	242675200	242675400	PromF7	promoter
chr2	242711200	242711400	PromF1	promoter
chr2	242713400	242713800	BivProm3	weak_promoter
chr2	242714200	242714800	PromF1	promoter
chr2	242714800	242715600	BivProm3	weak_promoter
chr2	242716600	242716800	BivProm3	weak_promoter
chr2	242742200	242742600	BivProm3	weak_promoter
chr2	242742600	242742800	BivProm2	weak_promoter
chr2	242742800	242744600	BivProm1	weak_promoter
chr2	242744600	242744800	PromF1	promoter
chr2	242786400	242786800	PromF5	promoter
chr2	242786800	242787000	BivProm1	weak_promoter
chr2	242787000	242787400	BivProm2	weak_promoter
chr2	242787400	242787800	BivProm3	weak_promoter
chr2	242801800	242802200	PromF2	promoter
chr2	242804200	242804400	BivProm3	weak_promoter
chr2	242805200	242805400	BivProm3	weak_promoter
chr2	242805400	242805600	BivProm2	weak_promoter
chr2	242806400	242806600	BivProm2	weak_promoter
chr2	242808000	242808200	BivProm2	weak_promoter
chr2	242808200	242808400	BivProm3	weak_promoter
chr2	242808600	242809200	BivProm3	weak_promoter
chr2	242811800	242812000	BivProm3	weak_promoter
chr2	242812400	242812600	BivProm3	weak_promoter
chr2	242820600	242820800	PromF1	promoter
chr2	242823000	242823200	PromF1	promoter
chr2	242823200	242823400	PromF3	promoter
chr2	242824200	242824800	PromF2	promoter
chr2	242824800	242825000	PromF7	promoter
chr2	242825200	242825400	PromF1	promoter
chr2	242825400	242825600	PromF7	promoter
chr2	242838200	242838600	PromF1	promoter
chr2	242843600	242843800	BivProm3	weak_promoter
chr2	242843800	242844000	PromF1	promoter
chr2	242844000	242844400	BivProm1	weak_promoter
chr2	242844600	242845000	BivProm3	weak_promoter
chr2	242875400	242875600	PromF1	promoter
chr2	242888800	242889400	BivProm3	weak_promoter
chr2	242892400	242893000	BivProm3	weak_promoter
chr2	242893200	242893400	PromF1	promoter
chr2	242908200	242908600	PromF2	promoter
chr2	242962600	242963200	BivProm3	weak_promoter
chr2	242988600	242988800	BivProm3	weak_promoter
chr2	243011000	243011400	BivProm3	weak_promoter
chr2	243028200	243028400	PromF1	promoter
chr2	243029800	243030000	PromF7	promoter
chr2	243030000	243030200	PromF6	promoter
chr2	243031800	243032200	PromF7	promoter
chr3	237800	238000	BivProm3	weak_promoter
chr3	238000	238200	BivProm2	weak_promoter
chr3	238200	239800	BivProm1	weak_promoter
chr3	240000	240200	BivProm1	weak_promoter
chr3	240200	240400	BivProm2	weak_promoter
chr3	578000	578800	BivProm4	weak_promoter
chr3	1134600	1134800	BivProm4	weak_promoter
chr3	2137800	2138200	BivProm3	weak_promoter
chr3	2139400	2140000	BivProm2	weak_promoter
chr3	2140000	2140200	BivProm1	weak_promoter
chr3	2140600	2141200	BivProm1	weak_promoter
chr3	2141200	2142000	BivProm2	weak_promoter
chr3	2553000	2553400	BivProm3	weak_promoter
chr3	3151800	3152400	PromF1	promoter
chr3	3167800	3168000	PromF2	promoter
chr3	3168000	3168200	PromF3	promoter
chr3	3168200	3168400	PromF4	promoter
chr3	3168600	3169200	PromF4	promoter
chr3	3169200	3169600	PromF3	promoter
chr3	3169600	3169800	PromF6	promoter
chr3	3169800	3170000	PromF7	promoter
chr3	3219800	3220200	PromF7	promoter
chr3	3220200	3220800	PromF6	promoter
chr3	3220800	3221000	PromF3	promoter
chr3	3221000	3221400	PromF4	promoter
chr3	3221600	3221800	PromF2	promoter
chr3	3839600	3840000	BivProm3	weak_promoter
chr3	3840000	3840200	BivProm2	weak_promoter
chr3	3840200	3840400	BivProm1	weak_promoter
chr3	3840400	3840800	PromF5	promoter
chr3	3841200	3841600	PromF5	promoter
chr3	3841600	3843000	BivProm1	weak_promoter
chr3	3843000	3844000	BivProm2	weak_promoter
chr3	3844000	3844400	BivProm3	weak_promoter
chr3	4344400	4344600	PromF1	promoter
chr3	4344600	4344800	PromF2	promoter
chr3	4344800	4345000	PromF3	promoter
chr3	4345000	4345600	PromF4	promoter
chr3	4345600	4345800	PromF3	promoter
chr3	4345800	4346000	PromF6	promoter
chr3	4346000	4346600	PromF7	promoter
chr3	4393000	4393200	PromF2	promoter
chr3	4508000	4508200	PromF7	promoter
chr3	4508200	4508400	PromF6	promoter
chr3	4508400	4508600	PromF3	promoter
chr3	4508600	4509000	PromF4	promoter
chr3	4509000	4509200	PromF3	promoter
chr3	4509200	4509400	PromF2	promoter
chr3	4516400	4516800	PromF1	promoter
chr3	4533000	4533200	BivProm3	weak_promoter
chr3	4533400	4533600	BivProm3	weak_promoter
chr3	4533600	4533800	BivProm1	weak_promoter
chr3	4533800	4534200	PromF5	promoter
chr3	4534200	4534400	PromF3	promoter
chr3	4534400	4534800	PromF4	promoter
chr3	4535600	4536200	PromF5	promoter
chr3	4536200	4536400	PromF2	promoter
chr3	4536400	4536600	PromF7	promoter
chr3	4546200	4546400	PromF2	promoter
chr3	4575000	4575800	PromF1	promoter
chr3	4626400	4626800	PromF2	promoter
chr3	4792200	4792400	PromF1	promoter
chr3	4794000	4794200	PromF1	promoter
chr3	4872800	4873400	PromF2	promoter
chr3	4895200	4895400	PromF1	promoter
chr3	4908600	4908800	PromF2	promoter
chr3	4909200	4909600	PromF2	promoter
chr3	4909600	4910000	PromF3	promoter
chr3	4910400	4910600	PromF3	promoter
chr3	4910600	4910800	PromF2	promoter
chr3	4948000	4948200	PromF1	promoter
chr3	5017800	5018200	PromF1	promoter
chr3	5018600	5019000	PromF2	promoter
chr3	5019000	5020000	PromF3	promoter
chr3	5020000	5020400	PromF4	promoter
chr3	5021200	5021600	PromF4	promoter
chr3	5021600	5022000	PromF3	promoter
chr3	5022000	5022200	PromF4	promoter
chr3	5022200	5022600	PromF3	promoter
chr3	5022600	5022800	PromF6	promoter
chr3	5022800	5023000	PromF7	promoter
chr3	5023000	5024000	PromF6	promoter
chr3	5024200	5024400	PromF7	promoter
chr3	5025600	5026400	PromF2	promoter
chr3	5027000	5027200	PromF2	promoter
chr3	5027600	5028400	PromF2	promoter
chr3	5028400	5028600	PromF3	promoter
chr3	5028800	5029200	PromF3	promoter
chr3	5048600	5048800	PromF1	promoter
chr3	5052600	5052800	PromF1	promoter
chr3	5054200	5054400	PromF1	promoter
chr3	5054800	5055400	PromF1	promoter
chr3	5058800	5059000	PromF1	promoter
chr3	5060400	5060800	PromF1	promoter
chr3	5061200	5061400	PromF1	promoter
chr3	5061800	5062200	PromF1	promoter
chr3	5065000	5065200	PromF1	promoter
chr3	5067800	5068200	PromF2	promoter
chr3	5068400	5068800	PromF3	promoter
chr3	5099000	5099200	PromF1	promoter
chr3	5137400	5137600	BivProm4	weak_promoter
chr3	5137600	5137800	BivProm1	weak_promoter
chr3	5138000	5138400	BivProm3	weak_promoter
chr3	5163400	5163600	PromF7	promoter
chr3	5163600	5163800	PromF2	promoter
chr3	5164000	5164800	PromF4	promoter
chr3	5164800	5165000	PromF3	promoter
chr3	5165000	5165400	PromF6	promoter
chr3	5165400	5166000	PromF7	promoter
chr3	5228200	5228400	PromF7	promoter
chr3	5228600	5229000	PromF3	promoter
chr3	5229400	5230400	PromF4	promoter
chr3	5230400	5231000	PromF3	promoter
chr3	5231000	5231200	PromF6	promoter
chr3	5231800	5232200	PromF7	promoter
chr3	5292400	5292600	BivProm4	weak_promoter
chr3	5292800	5293200	BivProm4	weak_promoter
chr3	6902000	6904800	BivProm2	weak_promoter
chr3	8152800	8153000	BivProm4	weak_promoter
chr3	8542800	8543000	PromF5	promoter
chr3	8543000	8543200	PromF3	promoter
chr3	8543600	8543800	PromF3	promoter
chr3	8543800	8544000	BivProm4	weak_promoter
chr3	8664600	8665400	PromF1	promoter
chr3	8700000	8700400	PromF1	promoter
chr3	8720400	8721400	BivProm3	weak_promoter
chr3	8783400	8783600	BivProm4	weak_promoter
chr3	8807800	8808800	BivProm3	weak_promoter
chr3	8808800	8809400	BivProm2	weak_promoter
chr3	8809400	8810400	BivProm1	weak_promoter
chr3	8810400	8810600	BivProm2	weak_promoter
chr3	8810600	8811200	BivProm1	weak_promoter
chr3	8811400	8811800	BivProm4	weak_promoter
chr3	8811800	8812600	BivProm3	weak_promoter
chr3	8973200	8973400	BivProm4	weak_promoter
chr3	9003800	9004200	PromF7	promoter
chr3	9004200	9004800	PromF6	promoter
chr3	9004800	9005400	PromF4	promoter
chr3	9005400	9005600	PromF3	promoter
chr3	9005600	9005800	PromF7	promoter
chr3	9005800	9006000	PromF1	promoter
chr3	9006200	9006400	PromF1	promoter
chr3	9006600	9006800	PromF1	promoter
chr3	9013000	9013200	PromF1	promoter
chr3	9029400	9029600	PromF1	promoter
chr3	9177000	9177600	BivProm3	weak_promoter
chr3	9177600	9177800	BivProm1	weak_promoter
chr3	9178200	9178400	BivProm1	weak_promoter
chr3	9178400	9178600	BivProm2	weak_promoter
chr3	9178600	9178800	BivProm3	weak_promoter
chr3	9179400	9179600	BivProm3	weak_promoter
chr3	9210000	9210200	PromF1	promoter
chr3	9214600	9214800	PromF1	promoter
chr3	9288000	9288200	BivProm3	weak_promoter
chr3	9289000	9289600	BivProm4	weak_promoter
chr3	9289600	9290000	BivProm1	weak_promoter
chr3	9290000	9290200	BivProm4	weak_promoter
chr3	9290200	9290600	BivProm1	weak_promoter
chr3	9290600	9291200	PromF5	promoter
chr3	9291400	9291800	PromF2	promoter
chr3	9291800	9292000	PromF1	promoter
chr3	9343800	9344000	PromF1	promoter
chr3	9344000	9344200	BivProm1	weak_promoter
chr3	9344200	9344400	PromF5	promoter
chr3	9358400	9358600	BivProm4	weak_promoter
chr3	9394800	9395000	PromF2	promoter
chr3	9404000	9404200	PromF7	promoter
chr3	9404200	9404400	PromF6	promoter
chr3	9404400	9404600	PromF3	promoter
chr3	9404600	9405200	PromF4	promoter
chr3	9405200	9405400	PromF3	promoter
chr3	9405400	9405600	PromF7	promoter
chr3	9405600	9405800	PromF6	promoter
chr3	9436800	9437000	PromF7	promoter
chr3	9437000	9437400	PromF6	promoter
chr3	9437400	9437800	PromF3	promoter
chr3	9437800	9438200	PromF4	promoter
chr3	9438600	9439000	PromF4	promoter
chr3	9439600	9440600	PromF4	promoter
chr3	9440600	9440800	PromF3	promoter
chr3	9440800	9441600	PromF6	promoter
chr3	9441600	9441800	PromF3	promoter
chr3	9441800	9442000	PromF6	promoter
chr3	9442000	9442400	PromF7	promoter
chr3	9442400	9442600	PromF6	promoter
chr3	9442600	9444000	PromF7	promoter
chr3	9444000	9444400	PromF6	promoter
chr3	9444400	9444800	PromF2	promoter
chr3	9444800	9445400	PromF7	promoter
chr3	9446600	9446800	PromF7	promoter
chr3	9464400	9465000	PromF2	promoter
chr3	9540200	9540400	BivProm3	weak_promoter
chr3	9541400	9542800	BivProm2	weak_promoter
chr3	9593200	9593400	BivProm3	weak_promoter
chr3	9593600	9593800	BivProm3	weak_promoter
chr3	9593800	9594400	BivProm2	weak_promoter
chr3	9594400	9594600	BivProm3	weak_promoter
chr3	9594800	9595200	BivProm2	weak_promoter
chr3	9595200	9595600	BivProm3	weak_promoter
chr3	9595600	9595800	BivProm2	weak_promoter
chr3	9642000	9642200	BivProm3	weak_promoter
chr3	9642600	9642800	BivProm1	weak_promoter
chr3	9690600	9690800	PromF2	promoter
chr3	9691200	9691400	PromF4	promoter
chr3	9691400	9691600	PromF3	promoter
chr3	9691600	9692200	PromF6	promoter
chr3	9692200	9692400	PromF7	promoter
chr3	9745200	9745400	BivProm2	weak_promoter
chr3	9745400	9745600	BivProm3	weak_promoter
chr3	9745600	9746800	BivProm1	weak_promoter
chr3	9746800	9747000	BivProm2	weak_promoter
chr3	9747200	9747400	BivProm3	weak_promoter
chr3	9757000	9757200	PromF1	promoter
chr3	9768800	9769000	PromF1	promoter
chr3	9772200	9772400	PromF2	promoter
chr3	9772400	9772800	PromF3	promoter
chr3	9773200	9774000	PromF4	promoter
chr3	9774000	9774800	PromF6	promoter
chr3	9774800	9775000	PromF7	promoter
chr3	9790800	9791000	PromF2	promoter
chr3	9791000	9791200	PromF3	promoter
chr3	9791200	9791400	PromF4	promoter
chr3	9791600	9792000	PromF4	promoter
chr3	9792000	9792400	PromF3	promoter
chr3	9792400	9792800	PromF6	promoter
chr3	9792800	9793200	PromF7	promoter
chr3	9810400	9810600	BivProm4	weak_promoter
chr3	9810800	9811200	PromF2	promoter
chr3	9811200	9812000	PromF5	promoter
chr3	9812000	9812400	PromF2	promoter
chr3	9812400	9812600	PromF1	promoter
chr3	9833200	9833400	PromF7	promoter
chr3	9833400	9833600	PromF6	promoter
chr3	9833600	9834000	PromF3	promoter
chr3	9834000	9835200	PromF4	promoter
chr3	9835200	9835600	PromF3	promoter
chr3	9835600	9835800	PromF6	promoter
chr3	9835800	9836000	PromF7	promoter
chr3	9851000	9851200	PromF2	promoter
chr3	9851200	9851600	PromF3	promoter
chr3	9852200	9852400	PromF5	promoter
chr3	9852400	9852800	PromF2	promoter
chr3	9852800	9853000	BivProm4	weak_promoter
chr3	9884400	9884800	PromF7	promoter
chr3	9884800	9885000	PromF6	promoter
chr3	9885000	9885200	PromF3	promoter
chr3	9885200	9885600	PromF4	promoter
chr3	9886000	9886200	PromF3	promoter
chr3	9903600	9904000	BivProm3	weak_promoter
chr3	9904000	9904200	PromF1	promoter
chr3	9904200	9904400	BivProm1	weak_promoter
chr3	9904800	9905200	PromF1	promoter
chr3	9931800	9932000	PromF2	promoter
chr3	9932200	9932800	PromF4	promoter
chr3	9932800	9933000	PromF3	promoter
chr3	9933000	9933200	PromF6	promoter
chr3	9933200	9933600	PromF7	promoter
chr3	9939400	9939800	PromF1	promoter
chr3	9944200	9944600	PromF1	promoter
chr3	9944600	9945000	PromF2	promoter
chr3	9956200	9956400	PromF1	promoter
chr3	9956600	9956800	PromF2	promoter
chr3	9956800	9957400	PromF5	promoter
chr3	9957400	9957800	PromF3	promoter
chr3	9957800	9958000	PromF2	promoter
chr3	9958200	9958400	PromF2	promoter
chr3	9958400	9958600	PromF3	promoter
chr3	9958600	9958800	PromF5	promoter
chr3	9958800	9959000	PromF3	promoter
chr3	9959000	9959400	PromF2	promoter
chr3	9974200	9974600	PromF3	promoter
chr3	9974800	9975200	PromF3	promoter
chr3	9975400	9975800	PromF4	promoter
chr3	9975800	9976200	PromF3	promoter
chr3	9976200	9976400	PromF6	promoter
chr3	9976400	9977000	PromF7	promoter
chr3	9987800	9988200	PromF3	promoter
chr3	9988400	9989400	PromF5	promoter
chr3	9989400	9989800	BivProm4	weak_promoter
chr3	9993200	9993400	PromF7	promoter
chr3	9993400	9993600	BivProm1	weak_promoter
chr3	9993600	9994200	PromF5	promoter
chr3	9994200	9994400	BivProm1	weak_promoter
chr3	10027000	10027600	PromF7	promoter
chr3	10027600	10028000	PromF6	promoter
chr3	10028000	10028200	PromF3	promoter
chr3	10028200	10028600	PromF4	promoter
chr3	10029000	10029200	PromF3	promoter
chr3	10029200	10029600	PromF6	promoter
chr3	10029600	10030000	PromF7	promoter
chr3	10050200	10050400	PromF1	promoter
chr3	10050400	10050800	PromF3	promoter
chr3	10051000	10051200	PromF2	promoter
chr3	10051200	10051400	PromF1	promoter
chr3	10052000	10052200	PromF7	promoter
chr3	10052200	10052400	PromF5	promoter
chr3	10052400	10052600	PromF3	promoter
chr3	10053200	10053400	PromF2	promoter
chr3	10053400	10053600	PromF1	promoter
chr3	10066600	10067200	PromF7	promoter
chr3	10067200	10067600	PromF6	promoter
chr3	10067600	10067800	PromF3	promoter
chr3	10067800	10068000	PromF4	promoter
chr3	10068200	10068400	PromF4	promoter
chr3	10068400	10068600	PromF3	promoter
chr3	10068600	10069000	PromF6	promoter
chr3	10069000	10069200	PromF7	promoter
chr3	10156800	10157000	PromF7	promoter
chr3	10157000	10157200	PromF4	promoter
chr3	10157400	10157800	PromF4	promoter
chr3	10157800	10158200	PromF3	promoter
chr3	10158200	10158600	PromF6	promoter
chr3	10158600	10159000	PromF7	promoter
chr3	10182800	10183000	PromF1	promoter
chr3	10183000	10183200	PromF2	promoter
chr3	10183600	10184000	PromF4	promoter
chr3	10184200	10185000	PromF6	promoter
chr3	10185000	10185400	PromF7	promoter
chr3	10185600	10185800	PromF7	promoter
chr3	10186000	10186200	PromF7	promoter
chr3	10206200	10206400	PromF5	promoter
chr3	10206600	10206800	PromF4	promoter
chr3	10206800	10207000	PromF3	promoter
chr3	10207000	10207200	PromF5	promoter
chr3	10233200	10233800	PromF2	promoter
chr3	10234000	10234200	PromF2	promoter
chr3	10289600	10289800	PromF2	promoter
chr3	10289800	10290000	PromF3	promoter
chr3	10290400	10290800	PromF4	promoter
chr3	10290800	10291400	PromF3	promoter
chr3	10291400	10291800	PromF6	promoter
chr3	10291800	10292600	PromF7	promoter
chr3	10361200	10361800	PromF7	promoter
chr3	10361800	10362200	PromF6	promoter
chr3	10362200	10362400	PromF3	promoter
chr3	10362400	10362800	PromF4	promoter
chr3	10487200	10487800	BivProm3	weak_promoter
chr3	10511800	10512800	BivProm3	weak_promoter
chr3	10512800	10513200	BivProm2	weak_promoter
chr3	10513200	10513400	BivProm3	weak_promoter
chr3	10545000	10546400	BivProm3	weak_promoter
chr3	10546400	10547000	BivProm2	weak_promoter
chr3	10547000	10547200	BivProm1	weak_promoter
chr3	10547400	10547600	BivProm3	weak_promoter
chr3	10547600	10547800	BivProm2	weak_promoter
chr3	10547800	10548400	BivProm3	weak_promoter
chr3	10560000	10560200	BivProm3	weak_promoter
chr3	10744600	10744800	BivProm3	weak_promoter
chr3	10745600	10745800	BivProm3	weak_promoter
chr3	10748800	10749600	BivProm2	weak_promoter
chr3	10749800	10750000	BivProm3	weak_promoter
chr3	10780200	10780400	BivProm3	weak_promoter
chr3	10780400	10780800	BivProm1	weak_promoter
chr3	10780800	10781000	BivProm3	weak_promoter
chr3	10805600	10806600	BivProm3	weak_promoter
chr3	10857400	10857800	BivProm2	weak_promoter
chr3	10858000	10858600	BivProm2	weak_promoter
chr3	10992800	10993000	BivProm3	weak_promoter
chr3	11010000	11010400	BivProm3	weak_promoter
chr3	11013800	11014200	BivProm3	weak_promoter
chr3	11023600	11024000	BivProm3	weak_promoter
chr3	11024400	11024600	BivProm3	weak_promoter
chr3	11025000	11025200	BivProm4	weak_promoter
chr3	11031600	11032000	BivProm3	weak_promoter
chr3	11033600	11033800	BivProm2	weak_promoter
chr3	11033800	11034200	BivProm1	weak_promoter
chr3	11034600	11035400	BivProm2	weak_promoter
chr3	11037200	11039400	BivProm3	weak_promoter
chr3	11039800	11040600	BivProm3	weak_promoter
chr3	11042000	11043600	BivProm3	weak_promoter
chr3	11044000	11044400	BivProm3	weak_promoter
chr3	11078800	11079200	BivProm3	weak_promoter
chr3	11079400	11079600	BivProm3	weak_promoter
chr3	11100800	11101200	BivProm3	weak_promoter
chr3	11102200	11102400	BivProm4	weak_promoter
chr3	11102400	11102600	PromF1	promoter
chr3	11102600	11103000	BivProm1	weak_promoter
chr3	11103000	11103200	BivProm3	weak_promoter
chr3	11138200	11138600	PromF5	promoter
chr3	11178800	11179200	BivProm4	weak_promoter
chr3	11182200	11182400	PromF1	promoter
chr3	11195600	11195800	BivProm4	weak_promoter
chr3	11195800	11196000	BivProm1	weak_promoter
chr3	11196400	11196600	PromF5	promoter
chr3	11196600	11197200	BivProm1	weak_promoter
chr3	11197200	11198400	BivProm4	weak_promoter
chr3	11199200	11199400	BivProm3	weak_promoter
chr3	11313400	11313600	PromF7	promoter
chr3	11313600	11313800	PromF3	promoter
chr3	11314000	11314600	PromF4	promoter
chr3	11314600	11315200	PromF6	promoter
chr3	11315200	11315600	PromF7	promoter
chr3	11623200	11624600	PromF2	promoter
chr3	11677200	11677400	PromF7	promoter
chr3	11679000	11679600	PromF7	promoter
chr3	11679600	11679800	PromF2	promoter
chr3	11680400	11680600	PromF7	promoter
chr3	11681400	11681600	PromF7	promoter
chr3	11681800	11682400	PromF2	promoter
chr3	11682400	11682600	BivProm4	weak_promoter
chr3	11682600	11682800	PromF7	promoter
chr3	11682800	11683200	PromF6	promoter
chr3	11683200	11683400	PromF3	promoter
chr3	11684000	11685400	PromF4	promoter
chr3	11685600	11685800	PromF2	promoter
chr3	11759400	11759600	BivProm4	weak_promoter
chr3	11759600	11759800	PromF2	promoter
chr3	11759800	11760200	PromF3	promoter
chr3	11760200	11760800	PromF4	promoter
chr3	11761400	11761600	PromF5	promoter
chr3	11762000	11762600	PromF5	promoter
chr3	11762600	11762800	BivProm4	weak_promoter
chr3	11762800	11763000	PromF1	promoter
chr3	11811600	11811800	PromF1	promoter
chr3	11811800	11812600	PromF2	promoter
chr3	11812600	11812800	PromF1	promoter
chr3	11886800	11887200	PromF7	promoter
chr3	11887200	11887800	PromF6	promoter
chr3	11887800	11888400	PromF4	promoter
chr3	11888600	11888800	PromF6	promoter
chr3	11888800	11889000	PromF2	promoter
chr3	11952600	11952800	BivProm3	weak_promoter
chr3	12045200	12045400	BivProm2	weak_promoter
chr3	12045400	12045800	BivProm1	weak_promoter
chr3	12046200	12046400	BivProm3	weak_promoter
chr3	12046400	12046800	BivProm2	weak_promoter
chr3	12199400	12199600	BivProm3	weak_promoter
chr3	12199600	12199800	PromF1	promoter
chr3	12199800	12200000	BivProm4	weak_promoter
chr3	12200000	12200200	BivProm1	weak_promoter
chr3	12200200	12200600	PromF5	promoter
chr3	12200600	12200800	PromF2	promoter
chr3	12200800	12201000	PromF1	promoter
chr3	12266000	12266200	PromF1	promoter
chr3	12328400	12328600	BivProm2	weak_promoter
chr3	12328600	12328800	BivProm1	weak_promoter
chr3	12328800	12329000	BivProm4	weak_promoter
chr3	12329000	12329200	PromF5	promoter
chr3	12329600	12330600	PromF5	promoter
chr3	12330600	12331400	BivProm4	weak_promoter
chr3	12331400	12331600	BivProm3	weak_promoter
chr3	12332400	12332600	BivProm4	weak_promoter
chr3	12332600	12332800	BivProm3	weak_promoter
chr3	12483200	12483400	BivProm3	weak_promoter
chr3	12484200	12484600	BivProm3	weak_promoter
chr3	12486000	12486800	PromF1	promoter
chr3	12503800	12504000	PromF1	promoter
chr3	12521000	12521400	PromF1	promoter
chr3	12521600	12522000	PromF1	promoter
chr3	12525000	12525200	PromF2	promoter
chr3	12525200	12525400	PromF6	promoter
chr3	12525400	12525800	PromF3	promoter
chr3	12526000	12526400	PromF4	promoter
chr3	12526400	12526600	PromF3	promoter
chr3	12526600	12527000	PromF6	promoter
chr3	12527000	12527400	PromF7	promoter
chr3	12586800	12587000	PromF1	promoter
chr3	12595200	12595400	BivProm4	weak_promoter
chr3	12595400	12595800	PromF5	promoter
chr3	12597200	12597400	PromF1	promoter
chr3	12597400	12597600	PromF7	promoter
chr3	12597600	12598000	PromF6	promoter
chr3	12598000	12598200	PromF3	promoter
chr3	12598200	12598400	PromF4	promoter
chr3	12598600	12599200	PromF4	promoter
chr3	12599200	12599400	PromF3	promoter
chr3	12599400	12600000	PromF6	promoter
chr3	12600000	12600600	PromF7	promoter
chr3	12703400	12703600	PromF7	promoter
chr3	12703600	12703800	PromF6	promoter
chr3	12703800	12704000	PromF7	promoter
chr3	12704000	12704600	PromF3	promoter
chr3	12704600	12705600	PromF4	promoter
chr3	12705800	12706200	PromF4	promoter
chr3	12706200	12706400	PromF3	promoter
chr3	12706400	12706600	PromF7	promoter
chr3	12735200	12735600	PromF1	promoter
chr3	12761200	12761400	BivProm4	weak_promoter
chr3	12761400	12761600	PromF2	promoter
chr3	12761800	12762000	PromF1	promoter
chr3	12782600	12783000	BivProm3	weak_promoter
chr3	12810200	12810600	BivProm3	weak_promoter
chr3	12823800	12824000	BivProm3	weak_promoter
chr3	12837400	12837600	PromF1	promoter
chr3	12837600	12838000	PromF5	promoter
chr3	12838200	12838600	PromF5	promoter
chr3	12838800	12839200	BivProm4	weak_promoter
chr3	12851000	12851200	PromF1	promoter
chr3	12851200	12851400	PromF2	promoter
chr3	12851400	12851600	PromF3	promoter
chr3	12852000	12852200	PromF5	promoter
chr3	12852200	12852400	PromF2	promoter
chr3	12852400	12852600	PromF1	promoter
chr3	12881600	12882200	PromF6	promoter
chr3	12882200	12882400	PromF3	promoter
chr3	12882400	12883000	PromF4	promoter
chr3	12883400	12883600	PromF2	promoter
chr3	12895200	12895400	BivProm3	weak_promoter
chr3	12909800	12910200	PromF1	promoter
chr3	12910200	12910600	BivProm1	weak_promoter
chr3	12910600	12910800	BivProm3	weak_promoter
chr3	12910800	12911000	BivProm2	weak_promoter
chr3	12911000	12911200	BivProm3	weak_promoter
chr3	12912400	12912600	PromF1	promoter
chr3	12917000	12917400	BivProm3	weak_promoter
chr3	12917400	12917600	BivProm1	weak_promoter
chr3	12917800	12918000	BivProm1	weak_promoter
chr3	12918000	12918400	BivProm3	weak_promoter
chr3	12928200	12928600	BivProm3	weak_promoter
chr3	12933000	12933200	BivProm3	weak_promoter
chr3	12933200	12933400	PromF1	promoter
chr3	12933400	12933600	PromF2	promoter
chr3	13007800	13008000	PromF7	promoter
chr3	13008000	13008400	PromF6	promoter
chr3	13008400	13009000	PromF3	promoter
chr3	13009600	13009800	PromF3	promoter
chr3	13009800	13010000	PromF7	promoter
chr3	13010000	13010200	PromF1	promoter
chr3	13025600	13025800	PromF1	promoter
chr3	13026000	13026200	PromF1	promoter
chr3	13034000	13034600	PromF1	promoter
chr3	13034600	13035000	BivProm1	weak_promoter
chr3	13035000	13035400	PromF5	promoter
chr3	13035800	13036200	PromF5	promoter
chr3	13036200	13036400	PromF3	promoter
chr3	13036600	13037000	PromF2	promoter
chr3	13059000	13059200	PromF1	promoter
chr3	13059400	13060600	PromF1	promoter
chr3	13061400	13061600	PromF1	promoter
chr3	13062800	13063400	PromF1	promoter
chr3	13064000	13064200	PromF1	promoter
chr3	13080600	13081200	BivProm3	weak_promoter
chr3	13082600	13082800	BivProm3	weak_promoter
chr3	13087800	13088000	PromF1	promoter
chr3	13113400	13114000	BivProm3	weak_promoter
chr3	13114000	13115600	BivProm2	weak_promoter
chr3	13117800	13118000	BivProm3	weak_promoter
chr3	13118800	13119000	BivProm3	weak_promoter
chr3	13133600	13134000	PromF1	promoter
chr3	13136800	13137600	BivProm3	weak_promoter
chr3	13152200	13152800	PromF1	promoter
chr3	13231200	13231600	PromF1	promoter
chr3	13242400	13242800	BivProm3	weak_promoter
chr3	13245800	13246200	BivProm3	weak_promoter
chr3	13319000	13320000	BivProm3	weak_promoter
chr3	13322200	13323000	BivProm3	weak_promoter
chr3	13323000	13323400	BivProm2	weak_promoter
chr3	13323400	13324200	BivProm1	weak_promoter
chr3	13324800	13325000	BivProm1	weak_promoter
chr3	13325000	13325400	BivProm2	weak_promoter
chr3	13338200	13338600	BivProm3	weak_promoter
chr3	13339200	13339400	BivProm3	weak_promoter
chr3	13388200	13388400	PromF1	promoter
chr3	13460600	13461000	BivProm1	weak_promoter
chr3	13461000	13461400	PromF5	promoter
chr3	13462000	13462600	BivProm1	weak_promoter
chr3	13462600	13462800	PromF1	promoter
chr3	13492800	13493000	PromF6	promoter
chr3	13493000	13493200	PromF3	promoter
chr3	13493400	13493600	PromF4	promoter
chr3	13493600	13493800	PromF3	promoter
chr3	13494000	13494200	PromF7	promoter
chr3	13494200	13494400	PromF2	promoter
chr3	13514600	13514800	BivProm3	weak_promoter
chr3	13520600	13520800	PromF7	promoter
chr3	13520800	13521200	PromF3	promoter
chr3	13521200	13521600	PromF4	promoter
chr3	13522200	13522400	PromF3	promoter
chr3	13522400	13522600	PromF5	promoter
chr3	13522600	13522800	PromF1	promoter
chr3	13526200	13526400	PromF1	promoter
chr3	13527000	13527200	PromF1	promoter
chr3	13538000	13538200	PromF1	promoter
chr3	13549000	13549600	PromF1	promoter
chr3	13589200	13590000	BivProm3	weak_promoter
chr3	13590000	13590200	BivProm2	weak_promoter
chr3	13590200	13590400	BivProm1	weak_promoter
chr3	13591000	13591800	BivProm2	weak_promoter
chr3	13591800	13592200	BivProm4	weak_promoter
chr3	13592400	13593200	BivProm3	weak_promoter
chr3	13593600	13594200	BivProm3	weak_promoter
chr3	13688800	13689000	BivProm3	weak_promoter
chr3	13689000	13689800	PromF1	promoter
chr3	13690000	13690200	PromF1	promoter
chr3	13691800	13692000	PromF1	promoter
chr3	13692200	13692400	PromF1	promoter
chr3	13692400	13692800	BivProm3	weak_promoter
chr3	13695800	13696200	BivProm3	weak_promoter
chr3	13696200	13696400	BivProm2	weak_promoter
chr3	13696400	13696800	BivProm1	weak_promoter
chr3	13697000	13697200	BivProm2	weak_promoter
chr3	13699000	13699200	BivProm3	weak_promoter
chr3	13699200	13699400	BivProm2	weak_promoter
chr3	13699600	13699800	BivProm3	weak_promoter
chr3	13729000	13729200	BivProm3	weak_promoter
chr3	13824000	13824200	BivProm3	weak_promoter
chr3	13834400	13834600	BivProm3	weak_promoter
chr3	13905200	13905400	BivProm3	weak_promoter
chr3	13915400	13915800	BivProm3	weak_promoter
chr3	13919400	13919600	BivProm2	weak_promoter
chr3	13919600	13919800	BivProm3	weak_promoter
chr3	13919800	13920000	BivProm2	weak_promoter
chr3	13920000	13920400	BivProm1	weak_promoter
chr3	13920400	13921000	BivProm2	weak_promoter
chr3	13921000	13921400	BivProm1	weak_promoter
chr3	13921600	13921800	BivProm3	weak_promoter
chr3	13921800	13922200	BivProm1	weak_promoter
chr3	13922200	13922600	BivProm2	weak_promoter
chr3	13936000	13936400	BivProm3	weak_promoter
chr3	13936400	13936600	BivProm1	weak_promoter
chr3	13936600	13936800	PromF5	promoter
chr3	13937400	13937800	PromF5	promoter
chr3	13937800	13938200	BivProm1	weak_promoter
chr3	13974000	13974200	BivProm2	weak_promoter
chr3	13974200	13974400	BivProm1	weak_promoter
chr3	13974600	13974800	BivProm1	weak_promoter
chr3	13974800	13975000	BivProm2	weak_promoter
chr3	14088400	14088600	BivProm3	weak_promoter
chr3	14164800	14165200	PromF7	promoter
chr3	14165200	14165400	PromF6	promoter
chr3	14165400	14165800	PromF3	promoter
chr3	14165800	14166200	PromF4	promoter
chr3	14166600	14167200	PromF4	promoter
chr3	14167200	14167800	PromF3	promoter
chr3	14167800	14168200	PromF6	promoter
chr3	14185400	14186000	PromF2	promoter
chr3	14186200	14186600	PromF2	promoter
chr3	14217200	14217600	PromF7	promoter
chr3	14218800	14219000	PromF7	promoter
chr3	14219000	14219400	PromF6	promoter
chr3	14219400	14219600	PromF3	promoter
chr3	14219600	14220200	PromF4	promoter
chr3	14220400	14220600	PromF4	promoter
chr3	14220600	14220800	PromF3	promoter
chr3	14220800	14221000	PromF6	promoter
chr3	14221000	14221600	PromF7	promoter
chr3	14258400	14258600	PromF5	promoter
chr3	14298200	14298400	PromF1	promoter
chr3	14302800	14303000	PromF1	promoter
chr3	14338800	14339200	BivProm3	weak_promoter
chr3	14339400	14339800	PromF1	promoter
chr3	14339800	14340200	BivProm3	weak_promoter
chr3	14358600	14358800	BivProm3	weak_promoter
chr3	14361400	14361600	PromF1	promoter
chr3	14371000	14371200	PromF1	promoter
chr3	14413000	14414000	PromF1	promoter
chr3	14443200	14443400	PromF1	promoter
chr3	14443400	14443600	PromF2	promoter
chr3	14443600	14443800	PromF3	promoter
chr3	14444200	14444600	PromF4	promoter
chr3	14444600	14445600	PromF3	promoter
chr3	14445600	14446200	PromF6	promoter
chr3	14446200	14446400	PromF2	promoter
chr3	14446400	14446600	PromF7	promoter
chr3	14446600	14446800	PromF2	promoter
chr3	14446800	14447400	PromF7	promoter
chr3	14455000	14455200	PromF1	promoter
chr3	14473400	14473800	PromF2	promoter
chr3	14474000	14474400	PromF2	promoter
chr3	14567200	14567600	PromF1	promoter
chr3	14567800	14568000	PromF1	promoter
chr3	14574400	14574600	PromF1	promoter
chr3	14575000	14575800	BivProm3	weak_promoter
chr3	14576200	14577200	BivProm3	weak_promoter
chr3	14581800	14582000	BivProm3	weak_promoter
chr3	14589600	14589800	BivProm3	weak_promoter
chr3	14590000	14590200	BivProm3	weak_promoter
chr3	14592600	14593000	BivProm3	weak_promoter
chr3	14596400	14596600	BivProm3	weak_promoter
chr3	14597000	14597200	BivProm3	weak_promoter
chr3	14597200	14597400	BivProm2	weak_promoter
chr3	14597400	14598000	BivProm3	weak_promoter
chr3	14606200	14606600	BivProm3	weak_promoter
chr3	14639600	14639800	BivProm3	weak_promoter
chr3	14640000	14640200	BivProm3	weak_promoter
chr3	14643400	14644200	BivProm2	weak_promoter
chr3	14644200	14644400	BivProm1	weak_promoter
chr3	14644400	14644800	BivProm3	weak_promoter
chr3	14644800	14645000	BivProm2	weak_promoter
chr3	14646600	14646800	BivProm3	weak_promoter
chr3	14648400	14648600	BivProm3	weak_promoter
chr3	14681600	14682200	BivProm3	weak_promoter
chr3	14692200	14692400	PromF7	promoter
chr3	14693200	14693800	PromF4	promoter
chr3	14693800	14694000	PromF3	promoter
chr3	14694000	14694200	PromF6	promoter
chr3	14694400	14694600	PromF7	promoter
chr3	14695000	14695400	PromF7	promoter
chr3	14832800	14833200	PromF1	promoter
chr3	14833200	14833400	BivProm3	weak_promoter
chr3	14845600	14846000	PromF1	promoter
chr3	14851400	14851600	BivProm2	weak_promoter
chr3	14851600	14852000	BivProm1	weak_promoter
chr3	14852400	14853200	BivProm1	weak_promoter
chr3	14853200	14853400	BivProm2	weak_promoter
chr3	14853400	14853600	BivProm3	weak_promoter
chr3	14853600	14854000	BivProm2	weak_promoter
chr3	14854000	14854200	BivProm3	weak_promoter
chr3	14854800	14855000	BivProm3	weak_promoter
chr3	14855200	14855400	BivProm3	weak_promoter
chr3	14855600	14856400	BivProm3	weak_promoter
chr3	14864400	14864800	BivProm3	weak_promoter
chr3	14869400	14869600	BivProm3	weak_promoter
chr3	14888200	14888400	BivProm3	weak_promoter
chr3	14889200	14890000	PromF1	promoter
chr3	14918400	14918600	PromF1	promoter
chr3	14920800	14921000	PromF1	promoter
chr3	14962600	14962800	PromF1	promoter
chr3	14987600	14988000	PromF7	promoter
chr3	14988000	14988400	PromF6	promoter
chr3	14988400	14989000	PromF4	promoter
chr3	14989600	14990000	PromF4	promoter
chr3	14990200	14990400	PromF4	promoter
chr3	14990400	14990600	PromF3	promoter
chr3	14990600	14991000	PromF6	promoter
chr3	14991000	14991200	PromF7	promoter
chr3	15104600	15104800	PromF7	promoter
chr3	15105000	15105400	PromF7	promoter
chr3	15105400	15106000	PromF6	promoter
chr3	15106000	15106400	PromF3	promoter
chr3	15106400	15106800	PromF4	promoter
chr3	15107000	15107200	PromF6	promoter
chr3	15107200	15107400	PromF7	promoter
chr3	15139200	15139400	PromF7	promoter
chr3	15139400	15140000	PromF6	promoter
chr3	15140000	15140600	PromF4	promoter
chr3	15140800	15141000	PromF4	promoter
chr3	15141000	15141400	PromF3	promoter
chr3	15141400	15141600	PromF2	promoter
chr3	15149600	15150000	PromF1	promoter
chr3	15160000	15160200	BivProm3	weak_promoter
chr3	15160200	15160400	PromF1	promoter
chr3	15160600	15160800	BivProm3	weak_promoter
chr3	15190200	15190600	BivProm3	weak_promoter
chr3	15244400	15244600	PromF1	promoter
chr3	15247000	15247200	PromF7	promoter
chr3	15247200	15247400	PromF3	promoter
chr3	15247400	15247600	PromF4	promoter
chr3	15247800	15248400	PromF4	promoter
chr3	15248400	15248800	PromF3	promoter
chr3	15248800	15249000	PromF6	promoter
chr3	15249000	15250000	PromF7	promoter
chr3	15309600	15309800	PromF1	promoter
chr3	15311000	15311200	PromF2	promoter
chr3	15311400	15311600	PromF2	promoter
chr3	15372000	15373000	PromF7	promoter
chr3	15373000	15373600	PromF5	promoter
chr3	15373600	15374000	PromF4	promoter
chr3	15374200	15374600	PromF3	promoter
chr3	15374600	15374800	PromF2	promoter
chr3	15374800	15375000	PromF1	promoter
chr3	15404200	15404400	PromF1	promoter
chr3	15419400	15419800	PromF2	promoter
chr3	15467800	15468200	PromF7	promoter
chr3	15468200	15468600	PromF6	promoter
chr3	15468600	15469600	PromF4	promoter
chr3	15469600	15470600	PromF6	promoter
chr3	15470600	15471000	PromF7	promoter
chr3	15562800	15563200	PromF1	promoter
chr3	15599400	15599600	PromF1	promoter
chr3	15642000	15642200	PromF7	promoter
chr3	15642200	15642600	PromF6	promoter
chr3	15642600	15643000	PromF4	promoter
chr3	15643200	15643800	PromF4	promoter
chr3	15643800	15644000	PromF3	promoter
chr3	15644000	15644200	PromF6	promoter
chr3	15644200	15644400	PromF7	promoter
chr3	15672000	15672400	PromF2	promoter
chr3	15677800	15678000	PromF2	promoter
chr3	15688800	15689000	PromF2	promoter
chr3	15689400	15689600	PromF2	promoter
chr3	15834600	15835000	PromF7	promoter
chr3	15835400	15835600	PromF7	promoter
chr3	15836200	15837200	PromF7	promoter
chr3	15837200	15837600	PromF6	promoter
chr3	15837600	15837800	PromF7	promoter
chr3	15837800	15838200	PromF6	promoter
chr3	15838200	15838400	PromF7	promoter
chr3	15838400	15838800	PromF6	promoter
chr3	15838800	15839000	PromF3	promoter
chr3	15839000	15839200	PromF2	promoter
chr3	15839200	15839600	PromF3	promoter
chr3	15839600	15839800	PromF2	promoter
chr3	15899400	15900000	PromF7	promoter
chr3	15900000	15900400	PromF6	promoter
chr3	15900400	15900600	PromF3	promoter
chr3	15900600	15901000	PromF4	promoter
chr3	15901600	15901800	PromF4	promoter
chr3	15901800	15902200	PromF3	promoter
chr3	15902200	15902400	PromF5	promoter
chr3	15902400	15902600	PromF7	promoter
chr3	15902600	15902800	BivProm4	weak_promoter
chr3	16216000	16219800	BivProm4	weak_promoter
chr3	16219800	16220000	PromF2	promoter
chr3	16220000	16220200	PromF1	promoter
chr3	16289200	16289600	PromF1	promoter
chr3	16305000	16305600	PromF7	promoter
chr3	16305600	16305800	PromF6	promoter
chr3	16305800	16306000	PromF3	promoter
chr3	16306000	16306400	PromF4	promoter
chr3	16306800	16307000	PromF4	promoter
chr3	16307000	16307200	PromF3	promoter
chr3	16307200	16307600	PromF6	promoter
chr3	16307600	16308000	PromF7	promoter
chr3	16308200	16308800	PromF7	promoter
chr3	16553400	16554000	PromF2	promoter
chr3	16554000	16555000	PromF5	promoter
chr3	16555400	16555600	PromF5	promoter
chr3	16555600	16555800	PromF2	promoter
chr3	16558400	16558600	PromF1	promoter
chr3	16591800	16592000	PromF1	promoter
chr3	16592000	16592200	PromF2	promoter
chr3	16592400	16592800	PromF1	promoter
chr3	16879200	16879400	PromF1	promoter
chr3	16880200	16880400	PromF1	promoter
chr3	16891400	16891600	PromF1	promoter
chr3	16924800	16925400	PromF1	promoter
chr3	16925400	16925600	BivProm1	weak_promoter
chr3	16926800	16927200	PromF3	promoter
chr3	16927200	16927400	PromF6	promoter
chr3	16927400	16927600	PromF5	promoter
chr3	16927600	16927800	PromF6	promoter
chr3	16927800	16928200	PromF2	promoter
chr3	16928200	16928400	PromF7	promoter
chr3	16932400	16932600	PromF1	promoter
chr3	17781000	17781200	PromF7	promoter
chr3	17781800	17782200	PromF7	promoter
chr3	17782200	17782600	PromF2	promoter
chr3	17782600	17783000	PromF6	promoter
chr3	17783000	17783200	PromF3	promoter
chr3	17783400	17784200	PromF4	promoter
chr3	17784400	17784600	PromF4	promoter
chr3	17784600	17784800	PromF3	promoter
chr3	17784800	17785000	PromF6	promoter
chr3	17785000	17785200	PromF7	promoter
chr3	17882600	17882800	PromF1	promoter
chr3	18464400	18464600	PromF7	promoter
chr3	18464600	18464800	PromF2	promoter
chr3	18464800	18465000	PromF5	promoter
chr3	18465600	18465800	PromF3	promoter
chr3	18465800	18466000	PromF5	promoter
chr3	18466200	18466600	PromF4	promoter
chr3	18467400	18467800	PromF5	promoter
chr3	18484800	18485000	BivProm2	weak_promoter
chr3	18485000	18486000	BivProm1	weak_promoter
chr3	18486000	18486200	PromF5	promoter
chr3	18487000	18487200	PromF5	promoter
chr3	18487200	18487800	BivProm1	weak_promoter
chr3	18487800	18488000	BivProm2	weak_promoter
chr3	19187600	19187800	BivProm3	weak_promoter
chr3	19187800	19188000	BivProm4	weak_promoter
chr3	19188000	19188400	PromF5	promoter
chr3	19188800	19189200	PromF5	promoter
chr3	19189200	19189800	BivProm1	weak_promoter
chr3	19190000	19190400	BivProm1	weak_promoter
chr3	19190400	19190800	BivProm2	weak_promoter
chr3	19190800	19191400	BivProm3	weak_promoter
chr3	19987400	19987600	PromF7	promoter
chr3	19987600	19988200	PromF3	promoter
chr3	19988200	19988400	PromF4	promoter
chr3	19988600	19989600	PromF4	promoter
chr3	19989600	19989800	PromF3	promoter
chr3	19989800	19990000	PromF6	promoter
chr3	19990000	19991400	PromF7	promoter
chr3	20080200	20080800	PromF2	promoter
chr3	20080800	20081000	PromF6	promoter
chr3	20081400	20081600	PromF4	promoter
chr3	20082600	20083200	PromF3	promoter
chr3	20083200	20083400	PromF2	promoter
chr3	20083400	20083600	PromF7	promoter
chr3	20084800	20085400	PromF2	promoter
chr3	20090200	20090400	PromF1	promoter
chr3	20226000	20226800	PromF7	promoter
chr3	20226800	20227000	PromF6	promoter
chr3	20227000	20227400	PromF3	promoter
chr3	20227400	20227600	PromF4	promoter
chr3	20228000	20228400	PromF4	promoter
chr3	20228400	20228800	PromF6	promoter
chr3	20228800	20229200	PromF7	promoter
chr3	21789000	21789200	BivProm4	weak_promoter
chr3	21790600	21792400	BivProm4	weak_promoter
chr3	21792400	21792600	PromF5	promoter
chr3	21792800	21793000	BivProm1	weak_promoter
chr3	21793000	21793400	BivProm4	weak_promoter
chr3	22413400	22414200	BivProm2	weak_promoter
chr3	22414200	22414400	BivProm1	weak_promoter
chr3	22414400	22414600	BivProm2	weak_promoter
chr3	23121400	23121600	PromF1	promoter
chr3	23121600	23121800	BivProm4	weak_promoter
chr3	23216000	23216200	BivProm3	weak_promoter
chr3	23243600	23243800	BivProm4	weak_promoter
chr3	23243800	23244200	PromF5	promoter
chr3	23244200	23244400	PromF4	promoter
chr3	23244800	23245200	PromF4	promoter
chr3	23245200	23245400	PromF3	promoter
chr3	23245400	23245600	PromF5	promoter
chr3	23245600	23246000	PromF6	promoter
chr3	23246000	23246600	PromF7	promoter
chr3	23713000	23713200	BivProm3	weak_promoter
chr3	23713200	23713400	BivProm4	weak_promoter
chr3	23713400	23713800	BivProm1	weak_promoter
chr3	23754200	23754400	PromF1	promoter
chr3	23784800	23785800	BivProm3	weak_promoter
chr3	23804400	23804600	BivProm4	weak_promoter
chr3	23804600	23804800	PromF2	promoter
chr3	23804800	23805000	BivProm4	weak_promoter
chr3	23846800	23847000	PromF6	promoter
chr3	23847000	23847200	PromF3	promoter
chr3	23847400	23847600	PromF4	promoter
chr3	23848200	23848600	PromF4	promoter
chr3	23848600	23849000	PromF3	promoter
chr3	23849000	23849200	PromF6	promoter
chr3	23849200	23850000	PromF7	promoter
chr3	23850800	23851000	PromF7	promoter
chr3	23851200	23851400	PromF7	promoter
chr3	23851400	23851600	PromF2	promoter
chr3	23851600	23851800	PromF6	promoter
chr3	23851800	23852000	PromF3	promoter
chr3	23852000	23852200	PromF4	promoter
chr3	23852400	23852600	PromF4	promoter
chr3	23852600	23852800	PromF3	promoter
chr3	23852800	23853000	PromF6	promoter
chr3	23853000	23853200	PromF7	promoter
chr3	23956600	23957200	PromF7	promoter
chr3	23957200	23958000	PromF6	promoter
chr3	23958000	23958400	PromF4	promoter
chr3	23958600	23959400	PromF4	promoter
chr3	23959400	23960200	PromF6	promoter
chr3	23985200	23985800	BivProm3	weak_promoter
chr3	23985800	23986000	BivProm1	weak_promoter
chr3	23986000	23986200	PromF5	promoter
chr3	23986400	23986600	PromF4	promoter
chr3	23987600	23988000	PromF4	promoter
chr3	23988000	23988200	PromF3	promoter
chr3	23988200	23988400	PromF6	promoter
chr3	23988400	23988800	PromF7	promoter
chr3	23988800	23989000	PromF2	promoter
chr3	23991600	23992200	PromF7	promoter
chr3	24033400	24033600	PromF1	promoter
chr3	24227400	24227600	PromF1	promoter
chr3	24533000	24534600	BivProm3	weak_promoter
chr3	24534600	24535400	BivProm4	weak_promoter
chr3	24535400	24536600	PromF5	promoter
chr3	24536800	24537400	PromF5	promoter
chr3	24537400	24537600	BivProm1	weak_promoter
chr3	24537600	24537800	BivProm4	weak_promoter
chr3	24537800	24538200	PromF1	promoter
chr3	24560600	24560800	BivProm3	weak_promoter
chr3	24560800	24561000	PromF1	promoter
chr3	24561000	24561200	BivProm2	weak_promoter
chr3	24561200	24561800	BivProm3	weak_promoter
chr3	24562400	24562600	BivProm4	weak_promoter
chr3	24562600	24562800	BivProm1	weak_promoter
chr3	24562800	24563600	PromF5	promoter
chr3	24563600	24564000	BivProm1	weak_promoter
chr3	24564000	24564200	BivProm3	weak_promoter
chr3	24564800	24565000	BivProm3	weak_promoter
chr3	24870400	24870600	BivProm2	weak_promoter
chr3	24870600	24871000	BivProm1	weak_promoter
chr3	24871200	24871800	BivProm1	weak_promoter
chr3	24871800	24872200	BivProm2	weak_promoter
chr3	25468600	25469000	BivProm4	weak_promoter
chr3	25469000	25470400	PromF5	promoter
chr3	25470400	25472400	BivProm4	weak_promoter
chr3	25472600	25474000	BivProm4	weak_promoter
chr3	25475400	25475600	PromF1	promoter
chr3	25703200	25704200	PromF7	promoter
chr3	25704200	25704800	PromF6	promoter
chr3	25704800	25705000	PromF3	promoter
chr3	25705000	25705600	PromF4	promoter
chr3	25705800	25706000	PromF4	promoter
chr3	25706200	25706400	PromF4	promoter
chr3	25706600	25707000	PromF4	promoter
chr3	25707000	25707200	PromF3	promoter
chr3	25707200	25707400	PromF2	promoter
chr3	25823000	25823800	PromF7	promoter
chr3	25823800	25824200	PromF6	promoter
chr3	25824200	25824800	PromF4	promoter
chr3	25825200	25825400	PromF4	promoter
chr3	25825400	25825600	PromF3	promoter
chr3	25825600	25825800	PromF6	promoter
chr3	25825800	25826000	PromF7	promoter
chr3	25830200	25831000	PromF7	promoter
chr3	25831000	25831200	PromF6	promoter
chr3	25831200	25832000	PromF4	promoter
chr3	25832000	25832200	PromF3	promoter
chr3	25832200	25832600	PromF7	promoter
chr3	26663200	26663400	BivProm3	weak_promoter
chr3	26663400	26664200	BivProm2	weak_promoter
chr3	26664200	26664400	BivProm1	weak_promoter
chr3	26664400	26666400	BivProm2	weak_promoter
chr3	26666800	26667000	BivProm3	weak_promoter
chr3	27410000	27410200	PromF7	promoter
chr3	27410200	27410400	BivProm1	weak_promoter
chr3	27410400	27410800	PromF5	promoter
chr3	27411200	27411400	PromF7	promoter
chr3	27523200	27523400	PromF7	promoter
chr3	27523600	27524400	PromF7	promoter
chr3	27524400	27524600	PromF6	promoter
chr3	27524600	27524800	PromF3	promoter
chr3	27524800	27525200	PromF4	promoter
chr3	27525600	27525800	PromF4	promoter
chr3	27526200	27526400	PromF4	promoter
chr3	27526400	27526600	PromF3	promoter
chr3	27526600	27526800	PromF1	promoter
chr3	27674000	27674200	PromF5	promoter
chr3	27674800	27675000	PromF3	promoter
chr3	27708000	27708200	PromF2	promoter
chr3	27708200	27708400	PromF1	promoter
chr3	27722400	27722800	PromF2	promoter
chr3	27723000	27723200	PromF2	promoter
chr3	27753400	27753600	BivProm3	weak_promoter
chr3	27753800	27754000	PromF5	promoter
chr3	27754000	27755600	BivProm1	weak_promoter
chr3	27755600	27756200	BivProm2	weak_promoter
chr3	27756200	27757000	BivProm1	weak_promoter
chr3	27757000	27757200	BivProm3	weak_promoter
chr3	27762200	27762400	BivProm2	weak_promoter
chr3	27762400	27764200	BivProm1	weak_promoter
chr3	27764200	27764600	BivProm2	weak_promoter
chr3	27764600	27765200	BivProm1	weak_promoter
chr3	27765200	27765400	BivProm2	weak_promoter
chr3	27765400	27765600	BivProm1	weak_promoter
chr3	27765600	27766200	BivProm2	weak_promoter
chr3	27769800	27770600	BivProm2	weak_promoter
chr3	27771000	27771600	BivProm2	weak_promoter
chr3	27771600	27771800	BivProm1	weak_promoter
chr3	27771800	27772200	BivProm2	weak_promoter
chr3	27772800	27773000	BivProm2	weak_promoter
chr3	28242000	28242200	BivProm3	weak_promoter
chr3	28282000	28282200	PromF1	promoter
chr3	28282200	28282400	PromF2	promoter
chr3	28282400	28282600	PromF6	promoter
chr3	28282600	28282800	PromF3	promoter
chr3	28283200	28283600	PromF4	promoter
chr3	28283600	28284000	PromF6	promoter
chr3	28284000	28284400	PromF7	promoter
chr3	28387800	28389000	PromF7	promoter
chr3	28389000	28389400	PromF6	promoter
chr3	28389400	28389800	PromF3	promoter
chr3	28389800	28391200	PromF4	promoter
chr3	28391200	28391400	PromF6	promoter
chr3	28391400	28391800	PromF7	promoter
chr3	28616400	28616600	BivProm2	weak_promoter
chr3	28616600	28617400	BivProm1	weak_promoter
chr3	28617600	28618200	BivProm1	weak_promoter
chr3	28618200	28618600	BivProm2	weak_promoter
chr3	28877200	28877600	BivProm3	weak_promoter
chr3	28958000	28958200	BivProm4	weak_promoter
chr3	28958400	28958600	PromF2	promoter
chr3	28958600	28958800	BivProm4	weak_promoter
chr3	29321600	29322000	BivProm4	weak_promoter
chr3	29322000	29322400	PromF5	promoter
chr3	29322800	29323400	PromF3	promoter
chr3	29323400	29324600	PromF5	promoter
chr3	29324600	29326200	BivProm4	weak_promoter
chr3	29327400	29328800	BivProm4	weak_promoter
chr3	29481800	29482400	BivProm4	weak_promoter
chr3	30361400	30361600	PromF1	promoter
chr3	30374200	30374400	PromF1	promoter
chr3	30647200	30647400	PromF7	promoter
chr3	30647400	30647600	PromF2	promoter
chr3	30647600	30648000	PromF3	promoter
chr3	30648200	30649000	PromF4	promoter
chr3	30649000	30649200	PromF3	promoter
chr3	30649600	30649800	PromF7	promoter
chr3	30649800	30650200	PromF6	promoter
chr3	30650200	30651800	PromF7	promoter
chr3	30652800	30653000	PromF7	promoter
chr3	30700000	30700800	PromF2	promoter
chr3	30932600	30933000	BivProm3	weak_promoter
chr3	30935600	30935800	BivProm2	weak_promoter
chr3	30935800	30936600	BivProm1	weak_promoter
chr3	30936600	30936800	BivProm2	weak_promoter
chr3	31330200	31330400	PromF1	promoter
chr3	31572200	31572800	PromF7	promoter
chr3	31572800	31573000	PromF6	promoter
chr3	31573000	31573200	PromF3	promoter
chr3	31573200	31573800	PromF4	promoter
chr3	31574200	31575400	PromF4	promoter
chr3	31575400	31576200	PromF6	promoter
chr3	31576200	31576800	PromF7	promoter
chr3	31577400	31578200	PromF7	promoter
chr3	31959800	31960200	PromF1	promoter
chr3	32001000	32001200	BivProm4	weak_promoter
chr3	32020600	32021400	BivProm4	weak_promoter
chr3	32021800	32022400	PromF5	promoter
chr3	32022600	32023600	PromF5	promoter
chr3	32023600	32023800	BivProm4	weak_promoter
chr3	32023800	32024200	BivProm3	weak_promoter
chr3	32024400	32024600	BivProm3	weak_promoter
chr3	32147400	32147600	PromF1	promoter
chr3	32147600	32147800	PromF3	promoter
chr3	32147800	32148000	PromF5	promoter
chr3	32148600	32148800	PromF3	promoter
chr3	32148800	32149000	PromF6	promoter
chr3	32149000	32149200	PromF2	promoter
chr3	32149200	32149400	PromF7	promoter
chr3	32149400	32149600	PromF1	promoter
chr3	32150800	32151000	PromF1	promoter
chr3	32219000	32219200	PromF1	promoter
chr3	32279000	32279200	BivProm3	weak_promoter
chr3	32279200	32279600	BivProm1	weak_promoter
chr3	32279600	32280000	PromF5	promoter
chr3	32280600	32281000	PromF5	promoter
chr3	32281000	32281600	BivProm1	weak_promoter
chr3	32281600	32282000	PromF1	promoter
chr3	32338200	32338600	PromF1	promoter
chr3	32355600	32355800	PromF1	promoter
chr3	32416400	32416600	PromF1	promoter
chr3	32432800	32433000	PromF2	promoter
chr3	32433000	32433200	PromF3	promoter
chr3	32433400	32433800	PromF4	promoter
chr3	32433800	32434200	PromF3	promoter
chr3	32434200	32434400	PromF5	promoter
chr3	32434400	32434800	PromF2	promoter
chr3	32442600	32442800	PromF2	promoter
chr3	32442800	32443200	PromF3	promoter
chr3	32443200	32443400	PromF4	promoter
chr3	32443400	32443600	PromF3	promoter
chr3	32443600	32443800	PromF2	promoter
chr3	32448200	32448600	PromF1	promoter
chr3	32461600	32461800	PromF2	promoter
chr3	32462000	32462200	PromF2	promoter
chr3	32501800	32502200	PromF1	promoter
chr3	32509200	32509400	PromF2	promoter
chr3	32542400	32542800	PromF7	promoter
chr3	32542800	32543400	PromF6	promoter
chr3	32543400	32543600	PromF3	promoter
chr3	32543600	32544200	PromF4	promoter
chr3	32544400	32544600	PromF3	promoter
chr3	32544600	32544800	PromF6	promoter
chr3	32610600	32611000	PromF7	promoter
chr3	32611000	32611400	PromF6	promoter
chr3	32611400	32611600	PromF3	promoter
chr3	32611600	32612800	PromF4	promoter
chr3	32612800	32613000	PromF3	promoter
chr3	32613000	32613200	PromF6	promoter
chr3	32613200	32613600	PromF7	promoter
chr3	32619200	32619400	PromF2	promoter
chr3	32725800	32726000	PromF2	promoter
chr3	32726000	32726200	PromF6	promoter
chr3	32726200	32726400	PromF3	promoter
chr3	32726400	32726600	PromF4	promoter
chr3	32726800	32727200	PromF4	promoter
chr3	32727200	32727400	PromF3	promoter
chr3	32727400	32727600	PromF6	promoter
chr3	32727600	32728600	PromF7	promoter
chr3	32822200	32822400	BivProm1	weak_promoter
chr3	32822600	32822800	PromF5	promoter
chr3	32822800	32823000	PromF3	promoter
chr3	32856800	32857200	BivProm3	weak_promoter
chr3	32857400	32857800	BivProm2	weak_promoter
chr3	32858200	32860400	BivProm1	weak_promoter
chr3	32860400	32861800	BivProm2	weak_promoter
chr3	32861800	32862800	BivProm3	weak_promoter
chr3	32862800	32863200	BivProm2	weak_promoter
chr3	32863200	32863400	BivProm3	weak_promoter
chr3	32863400	32863800	BivProm2	weak_promoter
chr3	32863800	32864000	BivProm3	weak_promoter
chr3	32864600	32865000	BivProm3	weak_promoter
chr3	32873800	32874000	BivProm3	weak_promoter
chr3	32944000	32944200	PromF1	promoter
chr3	33137000	33137200	PromF7	promoter
chr3	33137200	33137600	PromF6	promoter
chr3	33137600	33138000	PromF3	promoter
chr3	33138000	33138600	PromF4	promoter
chr3	33138800	33139000	PromF4	promoter
chr3	33139200	33139400	PromF7	promoter
chr3	33154800	33155000	PromF6	promoter
chr3	33155000	33155200	PromF3	promoter
chr3	33155200	33156000	PromF4	promoter
chr3	33156200	33156400	PromF3	promoter
chr3	33156400	33157000	PromF2	promoter
chr3	33157000	33157200	PromF6	promoter
chr3	33157200	33157800	PromF7	promoter
chr3	33259200	33259600	BivProm2	weak_promoter
chr3	33259600	33260800	BivProm1	weak_promoter
chr3	33260800	33261200	BivProm2	weak_promoter
chr3	33318400	33318600	BivProm4	weak_promoter
chr3	33318800	33319400	PromF5	promoter
chr3	33319400	33319600	BivProm4	weak_promoter
chr3	33319600	33320000	PromF5	promoter
chr3	33320000	33320400	BivProm4	weak_promoter
chr3	33478600	33479800	PromF7	promoter
chr3	33479800	33480800	PromF6	promoter
chr3	33480800	33481000	PromF3	promoter
chr3	33481000	33481600	PromF4	promoter
chr3	33482200	33483000	PromF4	promoter
chr3	33483000	33483200	PromF3	promoter
chr3	33483200	33483400	PromF2	promoter
chr3	33686600	33686800	BivProm4	weak_promoter
chr3	33686800	33687000	PromF5	promoter
chr3	33699400	33700000	BivProm4	weak_promoter
chr3	33700000	33700200	PromF7	promoter
chr3	33700200	33700400	PromF2	promoter
chr3	33700400	33700600	PromF5	promoter
chr3	33700800	33701200	PromF3	promoter
chr3	33701200	33701600	PromF2	promoter
chr3	33757600	33757800	PromF7	promoter
chr3	33757800	33758000	PromF6	promoter
chr3	33758000	33758200	PromF7	promoter
chr3	33758200	33758600	PromF6	promoter
chr3	33758600	33758800	PromF3	promoter
chr3	33759200	33760200	PromF4	promoter
chr3	33760200	33760400	PromF3	promoter
chr3	33760400	33760600	PromF6	promoter
chr3	33828600	33828800	BivProm4	weak_promoter
chr3	33828800	33829000	PromF5	promoter
chr3	33839000	33839200	PromF7	promoter
chr3	33839200	33839600	PromF6	promoter
chr3	33839600	33839800	PromF3	promoter
chr3	33839800	33840800	PromF4	promoter
chr3	33840800	33841000	PromF3	promoter
chr3	33841000	33841200	PromF6	promoter
chr3	33841200	33841400	PromF7	promoter
chr3	33841600	33842600	PromF7	promoter
chr3	33843000	33843200	PromF7	promoter
chr3	33925200	33925400	PromF2	promoter
chr3	33925400	33925600	PromF1	promoter
chr3	35680400	35680600	BivProm2	weak_promoter
chr3	35680600	35681600	BivProm1	weak_promoter
chr3	35681600	35682000	BivProm2	weak_promoter
chr3	35682000	35685200	BivProm3	weak_promoter
chr3	35706000	35706400	PromF1	promoter
chr3	35785800	35786200	BivProm3	weak_promoter
chr3	36421400	36421600	BivProm2	weak_promoter
chr3	36422000	36422600	BivProm1	weak_promoter
chr3	36422600	36423400	BivProm4	weak_promoter
chr3	36423400	36423600	BivProm3	weak_promoter
chr3	36805200	36805400	BivProm2	weak_promoter
chr3	36805400	36805600	BivProm1	weak_promoter
chr3	36805600	36805800	BivProm2	weak_promoter
chr3	36806000	36806200	BivProm1	weak_promoter
chr3	36806200	36806400	BivProm2	weak_promoter
chr3	36949800	36950200	PromF2	promoter
chr3	36965200	36965400	PromF1	promoter
chr3	36966200	36966600	PromF1	promoter
chr3	36985000	36985200	BivProm4	weak_promoter
chr3	36985200	36986200	PromF5	promoter
chr3	36986400	36986800	PromF5	promoter
chr3	36986800	36987000	BivProm1	weak_promoter
chr3	36987000	36987200	BivProm2	weak_promoter
chr3	37011400	37011600	PromF2	promoter
chr3	37011600	37011800	PromF1	promoter
chr3	37030000	37030200	PromF7	promoter
chr3	37030600	37031200	PromF7	promoter
chr3	37031400	37032800	PromF7	promoter
chr3	37032800	37033600	PromF6	promoter
chr3	37033600	37034000	PromF3	promoter
chr3	37034000	37034600	PromF4	promoter
chr3	37035000	37035400	PromF4	promoter
chr3	37035400	37035800	PromF3	promoter
chr3	37035800	37036200	PromF6	promoter
chr3	37215200	37216400	PromF7	promoter
chr3	37216400	37216800	PromF6	promoter
chr3	37216800	37217000	PromF3	promoter
chr3	37217000	37218400	PromF4	promoter
chr3	37218600	37218800	PromF3	promoter
chr3	37218800	37219000	PromF6	promoter
chr3	37219000	37219600	PromF7	promoter
chr3	37264800	37265000	PromF1	promoter
chr3	37283600	37283800	PromF1	promoter
chr3	37283800	37284000	PromF7	promoter
chr3	37284000	37284200	PromF6	promoter
chr3	37284200	37284400	PromF3	promoter
chr3	37284400	37285800	PromF4	promoter
chr3	37285800	37286000	PromF3	promoter
chr3	37286000	37286400	PromF6	promoter
chr3	37286400	37287000	PromF7	promoter
chr3	37492800	37493000	BivProm2	weak_promoter
chr3	37493000	37493200	BivProm1	weak_promoter
chr3	37493200	37493400	PromF5	promoter
chr3	37494000	37495000	BivProm1	weak_promoter
chr3	37495000	37496000	BivProm4	weak_promoter
chr3	37496000	37497000	BivProm3	weak_promoter
chr3	37497200	37497400	BivProm3	weak_promoter
chr3	37497600	37498000	BivProm4	weak_promoter
chr3	37498000	37498200	PromF1	promoter
chr3	37735200	37735400	BivProm3	weak_promoter
chr3	37807200	37807600	PromF1	promoter
chr3	37901600	37902000	PromF2	promoter
chr3	37902200	37902800	PromF3	promoter
chr3	37902800	37903000	PromF5	promoter
chr3	37903800	37904000	PromF5	promoter
chr3	37904000	37904200	PromF3	promoter
chr3	37904200	37904600	PromF5	promoter
chr3	37904600	37905000	PromF2	promoter
chr3	38035200	38035400	PromF2	promoter
chr3	38035400	38036200	PromF3	promoter
chr3	38036200	38036400	PromF6	promoter
chr3	38036400	38036600	PromF7	promoter
chr3	38039800	38040200	PromF2	promoter
chr3	38040200	38040400	PromF3	promoter
chr3	38040800	38041000	PromF2	promoter
chr3	38041000	38041200	PromF1	promoter
chr3	38044800	38045200	PromF1	promoter
chr3	38045800	38046200	PromF1	promoter
chr3	38065200	38065600	PromF2	promoter
chr3	38065600	38066000	PromF3	promoter
chr3	38066200	38066400	PromF4	promoter
chr3	38066800	38067000	PromF3	promoter
chr3	38067000	38067200	PromF6	promoter
chr3	38067200	38067400	PromF2	promoter
chr3	38069000	38069600	BivProm3	weak_promoter
chr3	38069600	38070200	BivProm4	weak_promoter
chr3	38070200	38070400	BivProm1	weak_promoter
chr3	38070400	38070600	PromF5	promoter
chr3	38070800	38071200	PromF5	promoter
chr3	38071400	38071800	PromF5	promoter
chr3	38071800	38072000	BivProm4	weak_promoter
chr3	38072000	38073400	PromF1	promoter
chr3	38080400	38080600	PromF2	promoter
chr3	38080600	38081200	PromF5	promoter
chr3	38081200	38081800	BivProm1	weak_promoter
chr3	38177000	38177400	PromF7	promoter
chr3	38177400	38177800	PromF6	promoter
chr3	38177800	38178000	PromF3	promoter
chr3	38178000	38178600	PromF4	promoter
chr3	38179000	38179200	PromF4	promoter
chr3	38179200	38180000	PromF3	promoter
chr3	38180200	38180600	PromF4	promoter
chr3	38180600	38180800	PromF3	promoter
chr3	38180800	38181200	PromF6	promoter
chr3	38181200	38181800	PromF7	promoter
chr3	38205800	38206000	PromF2	promoter
chr3	38206000	38206200	PromF3	promoter
chr3	38206200	38207800	PromF4	promoter
chr3	38207800	38208000	PromF3	promoter
chr3	38208000	38209600	PromF7	promoter
chr3	38387800	38388000	PromF1	promoter
chr3	38388000	38388200	PromF2	promoter
chr3	38388600	38388800	PromF3	promoter
chr3	38388800	38389000	PromF6	promoter
chr3	38389000	38389800	PromF7	promoter
chr3	38494600	38494800	PromF1	promoter
chr3	38494800	38495200	PromF5	promoter
chr3	38495800	38496000	PromF4	promoter
chr3	38496000	38496800	PromF3	promoter
chr3	38497200	38497600	PromF3	promoter
chr3	38497600	38497800	PromF2	promoter
chr3	38497800	38498000	PromF7	promoter
chr3	38537800	38538200	PromF4	promoter
chr3	38538200	38538400	PromF3	promoter
chr3	38538400	38538800	PromF6	promoter
chr3	38538800	38539000	PromF7	promoter
chr3	38675600	38676200	BivProm3	weak_promoter
chr3	38679200	38679400	BivProm3	weak_promoter
chr3	38682400	38683200	BivProm3	weak_promoter
chr3	38688000	38688400	BivProm3	weak_promoter
chr3	38690000	38690400	BivProm2	weak_promoter
chr3	38690400	38691000	BivProm1	weak_promoter
chr3	38691400	38691800	BivProm1	weak_promoter
chr3	38691800	38692000	BivProm2	weak_promoter
chr3	38692400	38692600	BivProm3	weak_promoter
chr3	38692600	38692800	BivProm1	weak_promoter
chr3	38693000	38693200	BivProm3	weak_promoter
chr3	38697400	38697600	BivProm3	weak_promoter
chr3	38699600	38700400	BivProm3	weak_promoter
chr3	38700600	38700800	BivProm3	weak_promoter
chr3	39092800	39093000	PromF2	promoter
chr3	39093000	39093200	PromF3	promoter
chr3	39093200	39094000	PromF4	promoter
chr3	39094200	39094400	PromF6	promoter
chr3	39094600	39095000	PromF7	promoter
chr3	39147200	39147800	PromF7	promoter
chr3	39147800	39148000	PromF6	promoter
chr3	39148000	39148400	PromF3	promoter
chr3	39148400	39149400	PromF4	promoter
chr3	39149400	39149800	PromF3	promoter
chr3	39149800	39150000	PromF2	promoter
chr3	39150000	39150200	PromF7	promoter
chr3	39168000	39168200	PromF1	promoter
chr3	39188400	39190600	PromF2	promoter
chr3	39191400	39192600	PromF2	promoter
chr3	39192600	39194400	PromF3	promoter
chr3	39194400	39195000	PromF4	promoter
chr3	39195600	39196000	PromF2	promoter
chr3	39196200	39196400	PromF1	promoter
chr3	39197200	39197400	PromF1	promoter
chr3	39218800	39219000	PromF2	promoter
chr3	39219000	39219200	PromF3	promoter
chr3	39219600	39219800	PromF3	promoter
chr3	39219800	39220400	PromF2	promoter
chr3	39220600	39220800	PromF1	promoter
chr3	39221200	39221800	PromF1	promoter
chr3	39221800	39222000	PromF2	promoter
chr3	39222000	39222400	PromF3	promoter
chr3	39222600	39222800	PromF5	promoter
chr3	39222800	39223000	PromF2	promoter
chr3	39231600	39231800	PromF1	promoter
chr3	39326200	39326400	PromF1	promoter
chr3	39333600	39333800	PromF1	promoter
chr3	39424200	39424400	PromF7	promoter
chr3	39424400	39424600	PromF6	promoter
chr3	39424600	39425800	PromF4	promoter
chr3	39426000	39426200	PromF3	promoter
chr3	39426200	39427000	PromF7	promoter
chr3	39447400	39447600	PromF7	promoter
chr3	39447600	39447800	PromF6	promoter
chr3	39447800	39448000	PromF4	promoter
chr3	39448200	39448800	PromF4	promoter
chr3	39448800	39449400	PromF6	promoter
chr3	39540400	39540600	BivProm3	weak_promoter
chr3	39541000	39541600	BivProm3	weak_promoter
chr3	39543400	39543600	BivProm3	weak_promoter
chr3	39543600	39544000	BivProm2	weak_promoter
chr3	39544000	39544400	BivProm3	weak_promoter
chr3	39547000	39547600	BivProm3	weak_promoter
chr3	39548000	39548400	BivProm3	weak_promoter
chr3	39583600	39583800	BivProm4	weak_promoter
chr3	39850000	39850200	BivProm2	weak_promoter
chr3	39850200	39850800	BivProm1	weak_promoter
chr3	39851200	39852000	BivProm1	weak_promoter
chr3	39852000	39852600	BivProm2	weak_promoter
chr3	40350200	40350400	PromF2	promoter
chr3	40350400	40350800	PromF3	promoter
chr3	40350800	40351000	PromF4	promoter
chr3	40351200	40352000	PromF4	promoter
chr3	40352000	40352800	PromF6	promoter
chr3	40352800	40353000	PromF7	promoter
chr3	40428000	40428200	BivProm3	weak_promoter
chr3	40428200	40428400	BivProm2	weak_promoter
chr3	40428400	40429000	BivProm1	weak_promoter
chr3	40429000	40429200	BivProm2	weak_promoter
chr3	40429200	40430200	BivProm3	weak_promoter
chr3	40493800	40494000	PromF7	promoter
chr3	40494000	40494200	PromF6	promoter
chr3	40494200	40494400	PromF3	promoter
chr3	40494400	40494600	PromF4	promoter
chr3	40495000	40495200	PromF3	promoter
chr3	40495200	40495400	PromF6	promoter
chr3	40495400	40495600	PromF7	promoter
chr3	40497800	40498000	PromF7	promoter
chr3	40498000	40498200	PromF6	promoter
chr3	40498200	40498400	PromF3	promoter
chr3	40498400	40498600	PromF4	promoter
chr3	40498800	40499200	PromF4	promoter
chr3	40499200	40499400	PromF3	promoter
chr3	40499400	40500000	PromF6	promoter
chr3	40518000	40518200	PromF7	promoter
chr3	40518600	40519000	PromF4	promoter
chr3	40519000	40519400	PromF6	promoter
chr3	40519400	40519600	PromF2	promoter
chr3	40547000	40547200	PromF5	promoter
chr3	40547200	40547400	PromF3	promoter
chr3	40547600	40547800	PromF4	promoter
chr3	40548000	40548400	PromF7	promoter
chr3	40565400	40565600	PromF1	promoter
chr3	40565600	40565800	PromF7	promoter
chr3	40565800	40566200	PromF3	promoter
chr3	40566200	40566800	PromF4	promoter
chr3	40566800	40567000	PromF3	promoter
chr3	40567000	40567400	PromF6	promoter
chr3	40567400	40567800	PromF7	promoter
chr3	40626400	40626600	BivProm4	weak_promoter
chr3	40627200	40627400	BivProm3	weak_promoter
chr3	40656600	40656800	BivProm3	weak_promoter
chr3	40656800	40657800	BivProm2	weak_promoter
chr3	40657800	40658200	BivProm3	weak_promoter
chr3	41012400	41012600	PromF1	promoter
chr3	41158400	41158600	PromF1	promoter
chr3	41159000	41159200	PromF1	promoter
chr3	41239600	41239800	BivProm3	weak_promoter
chr3	41240000	41240200	PromF6	promoter
chr3	41240200	41240400	PromF3	promoter
chr3	41240400	41240800	PromF4	promoter
chr3	41241000	41241400	PromF4	promoter
chr3	41241600	41241800	PromF4	promoter
chr3	41241800	41242000	PromF3	promoter
chr3	41242000	41242200	PromF6	promoter
chr3	41242200	41242600	PromF3	promoter
chr3	41242600	41243200	PromF6	promoter
chr3	41243200	41243800	PromF7	promoter
chr3	41243800	41244000	PromF6	promoter
chr3	41244000	41244400	PromF7	promoter
chr3	41244400	41244600	PromF6	promoter
chr3	41244600	41245200	PromF7	promoter
chr3	42002200	42002400	PromF7	promoter
chr3	42002400	42002600	PromF6	promoter
chr3	42002600	42002800	PromF3	promoter
chr3	42002800	42003000	PromF4	promoter
chr3	42003200	42003400	PromF4	promoter
chr3	42004000	42004400	PromF3	promoter
chr3	42004400	42004600	PromF1	promoter
chr3	42054400	42054600	PromF2	promoter
chr3	42054600	42055000	PromF3	promoter
chr3	42055600	42055800	PromF4	promoter
chr3	42055800	42056200	PromF3	promoter
chr3	42056200	42056400	PromF6	promoter
chr3	42056400	42056800	PromF3	promoter
chr3	42056800	42057000	PromF2	promoter
chr3	42057000	42057200	PromF7	promoter
chr3	42066200	42066800	PromF2	promoter
chr3	42067000	42067200	PromF2	promoter
chr3	42067400	42067800	PromF2	promoter
chr3	42113400	42114400	PromF2	promoter
chr3	42122000	42122200	PromF2	promoter
chr3	42200800	42201200	PromF7	promoter
chr3	42201200	42202000	PromF2	promoter
chr3	42202000	42202400	PromF7	promoter
chr3	42271600	42271800	PromF1	promoter
chr3	42289400	42289600	BivProm3	weak_promoter
chr3	42304600	42305600	BivProm2	weak_promoter
chr3	42306000	42306600	BivProm2	weak_promoter
chr3	42306800	42307200	BivProm2	weak_promoter
chr3	42481000	42481400	BivProm3	weak_promoter
chr3	42515000	42515400	PromF1	promoter
chr3	42531600	42532200	PromF1	promoter
chr3	42538600	42539000	PromF1	promoter
chr3	42540200	42540400	BivProm3	weak_promoter
chr3	42540600	42540800	BivProm3	weak_promoter
chr3	42542600	42543000	BivProm2	weak_promoter
chr3	42543000	42544000	BivProm1	weak_promoter
chr3	42544400	42544800	BivProm1	weak_promoter
chr3	42544800	42545200	BivProm2	weak_promoter
chr3	42548800	42549200	PromF1	promoter
chr3	42589200	42589400	PromF1	promoter
chr3	42621800	42622800	PromF7	promoter
chr3	42622800	42623000	PromF6	promoter
chr3	42623000	42623400	PromF4	promoter
chr3	42623600	42624000	PromF4	promoter
chr3	42624000	42624200	PromF3	promoter
chr3	42624200	42624400	PromF6	promoter
chr3	42624400	42624800	PromF7	promoter
chr3	42631400	42631600	PromF2	promoter
chr3	42631600	42632000	PromF3	promoter
chr3	42632600	42632800	PromF4	promoter
chr3	42632800	42633200	PromF3	promoter
chr3	42633200	42633600	PromF6	promoter
chr3	42641200	42641400	PromF6	promoter
chr3	42641400	42641600	PromF3	promoter
chr3	42641600	42641800	PromF4	promoter
chr3	42642200	42643000	PromF4	promoter
chr3	42643000	42644000	PromF6	promoter
chr3	42644000	42644200	PromF7	promoter
chr3	42694200	42695200	PromF2	promoter
chr3	42695200	42695600	PromF3	promoter
chr3	42696200	42696600	PromF3	promoter
chr3	42696600	42696800	PromF5	promoter
chr3	42696800	42697000	PromF2	promoter
chr3	42726600	42727400	BivProm3	weak_promoter
chr3	42727400	42727800	BivProm2	weak_promoter
chr3	42727800	42728600	BivProm3	weak_promoter
chr3	42787800	42788000	PromF1	promoter
chr3	42814000	42814200	BivProm1	weak_promoter
chr3	42814200	42814600	PromF5	promoter
chr3	42815000	42815200	PromF6	promoter
chr3	42844000	42844600	PromF7	promoter
chr3	42844600	42844800	PromF6	promoter
chr3	42844800	42845200	PromF3	promoter
chr3	42845200	42846000	PromF4	promoter
chr3	42846200	42846400	PromF4	promoter
chr3	42846400	42846600	PromF3	promoter
chr3	42846600	42846800	PromF6	promoter
chr3	42846800	42847200	BivProm1	weak_promoter
chr3	42847200	42847400	BivProm3	weak_promoter
chr3	42872600	42872800	PromF1	promoter
chr3	42873000	42873200	PromF1	promoter
chr3	42921800	42922000	BivProm3	weak_promoter
chr3	42922000	42922200	BivProm1	weak_promoter
chr3	42922200	42922400	PromF5	promoter
chr3	42922800	42923000	PromF3	promoter
chr3	42923000	42923200	PromF7	promoter
chr3	42947000	42947200	BivProm3	weak_promoter
chr3	42947200	42947400	BivProm4	weak_promoter
chr3	42947400	42947600	BivProm1	weak_promoter
chr3	42948000	42948200	PromF5	promoter
chr3	42948200	42948400	BivProm1	weak_promoter
chr3	42948400	42948800	BivProm4	weak_promoter
chr3	42978200	42978400	BivProm4	weak_promoter
chr3	43020400	43020600	BivProm2	weak_promoter
chr3	43020600	43021600	BivProm1	weak_promoter
chr3	43021600	43022200	BivProm2	weak_promoter
chr3	43022200	43022800	BivProm3	weak_promoter
chr3	43146200	43146600	PromF7	promoter
chr3	43146600	43146800	PromF6	promoter
chr3	43146800	43147000	BivProm1	weak_promoter
chr3	43147800	43148000	PromF5	promoter
chr3	43148000	43148200	PromF7	promoter
chr3	43220200	43220800	PromF1	promoter
chr3	43327000	43327400	PromF1	promoter
chr3	43327400	43327600	PromF2	promoter
chr3	43328600	43328800	PromF4	promoter
chr3	43328800	43329000	PromF3	promoter
chr3	43329000	43329400	PromF6	promoter
chr3	43329400	43330000	PromF7	promoter
chr3	43330000	43330400	PromF6	promoter
chr3	43330400	43330800	PromF2	promoter
chr3	43662200	43662600	PromF7	promoter
chr3	43662600	43663000	PromF3	promoter
chr3	43663000	43663400	PromF4	promoter
chr3	43664000	43664400	PromF3	promoter
chr3	43680400	43680600	PromF1	promoter
chr3	43691000	43691200	BivProm4	weak_promoter
chr3	43691200	43691400	PromF1	promoter
chr3	43731200	43731400	BivProm4	weak_promoter
chr3	43731800	43732200	PromF3	promoter
chr3	43732400	43733000	PromF4	promoter
chr3	43733200	43733400	PromF3	promoter
chr3	43733400	43734800	PromF7	promoter
chr3	43810800	43811000	PromF2	promoter
chr3	43811400	43811600	PromF2	promoter
chr3	43811800	43812000	PromF1	promoter
chr3	43812400	43812600	PromF1	promoter
chr3	43814600	43815200	PromF1	promoter
chr3	43896400	43896800	BivProm3	weak_promoter
chr3	43897000	43897200	BivProm3	weak_promoter
chr3	43897400	43897600	PromF1	promoter
chr3	43899200	43900400	BivProm3	weak_promoter
chr3	43934000	43934400	BivProm3	weak_promoter
chr3	43935200	43935600	BivProm4	weak_promoter
chr3	43935600	43936200	PromF5	promoter
chr3	43936200	43936400	BivProm1	weak_promoter
chr3	43936400	43936600	BivProm2	weak_promoter
chr3	43962600	43963000	BivProm3	weak_promoter
chr3	43964800	43965400	BivProm3	weak_promoter
chr3	43995000	43995200	BivProm3	weak_promoter
chr3	43998400	43998600	BivProm3	weak_promoter
chr3	44036200	44038800	BivProm1	weak_promoter
chr3	44038800	44039200	BivProm2	weak_promoter
chr3	44039200	44041400	BivProm1	weak_promoter
chr3	44041400	44041600	BivProm2	weak_promoter
chr3	44041600	44041800	BivProm4	weak_promoter
chr3	44042000	44042800	BivProm4	weak_promoter
chr3	44042800	44043000	BivProm3	weak_promoter
chr3	44060600	44060800	BivProm3	weak_promoter
chr3	44061200	44061800	BivProm3	weak_promoter
chr3	44063000	44063600	BivProm2	weak_promoter
chr3	44063600	44064000	BivProm1	weak_promoter
chr3	44064000	44064200	BivProm2	weak_promoter
chr3	44067800	44068000	BivProm3	weak_promoter
chr3	44099400	44099600	BivProm3	weak_promoter
chr3	44099600	44099800	PromF1	promoter
chr3	44100000	44100200	PromF1	promoter
chr3	44101000	44101400	BivProm3	weak_promoter
chr3	44103400	44103800	BivProm3	weak_promoter
chr3	44104000	44104400	BivProm3	weak_promoter
chr3	44225800	44226400	BivProm3	weak_promoter
chr3	44240400	44240600	PromF1	promoter
chr3	44264600	44264800	BivProm3	weak_promoter
chr3	44277200	44277600	PromF1	promoter
chr3	44378800	44379000	PromF1	promoter
chr3	44379000	44379200	PromF2	promoter
chr3	44379200	44379400	PromF3	promoter
chr3	44379600	44380600	PromF4	promoter
chr3	44380600	44381200	PromF6	promoter
chr3	44381200	44381800	PromF7	promoter
chr3	44517600	44517800	PromF7	promoter
chr3	44517800	44518800	PromF6	promoter
chr3	44519400	44519600	PromF3	promoter
chr3	44519600	44519800	PromF7	promoter
chr3	44519800	44520000	PromF1	promoter
chr3	44550800	44551000	PromF7	promoter
chr3	44551000	44551600	PromF6	promoter
chr3	44551600	44552000	PromF4	promoter
chr3	44552400	44552600	PromF4	promoter
chr3	44552800	44553000	PromF3	promoter
chr3	44553000	44553200	PromF7	promoter
chr3	44553200	44553600	PromF1	promoter
chr3	44596000	44596200	BivProm4	weak_promoter
chr3	44596200	44596600	PromF5	promoter
chr3	44596800	44597000	PromF4	promoter
chr3	44597000	44597200	PromF3	promoter
chr3	44597200	44597600	PromF6	promoter
chr3	44597600	44598000	PromF7	promoter
chr3	44625600	44626000	BivProm4	weak_promoter
chr3	44626000	44627000	PromF5	promoter
chr3	44627000	44627600	BivProm4	weak_promoter
chr3	44665800	44666000	PromF7	promoter
chr3	44666000	44666200	PromF6	promoter
chr3	44666200	44666400	PromF3	promoter
chr3	44666600	44667000	PromF4	promoter
chr3	44667200	44667400	PromF3	promoter
chr3	44667400	44667600	PromF6	promoter
chr3	44667600	44668000	PromF7	promoter
chr3	44689800	44690000	PromF6	promoter
chr3	44690000	44690200	PromF3	promoter
chr3	44690200	44690600	PromF4	promoter
chr3	44690600	44691000	PromF6	promoter
chr3	44691000	44691200	PromF7	promoter
chr3	44726200	44726400	BivProm4	weak_promoter
chr3	44726400	44726600	PromF7	promoter
chr3	44726600	44726800	PromF5	promoter
chr3	44727400	44727600	BivProm4	weak_promoter
chr3	44753800	44754000	PromF5	promoter
chr3	44754200	44754400	PromF4	promoter
chr3	44754400	44754600	PromF5	promoter
chr3	44754600	44754800	PromF6	promoter
chr3	44754800	44755000	PromF7	promoter
chr3	44770600	44770800	PromF5	promoter
chr3	44770800	44771000	PromF3	promoter
chr3	44771200	44771400	PromF4	promoter
chr3	44771400	44771600	PromF6	promoter
chr3	44771600	44772000	PromF7	promoter
chr3	44802200	44802600	PromF7	promoter
chr3	44802600	44802800	PromF3	promoter
chr3	44802800	44803200	PromF4	promoter
chr3	44803400	44803800	PromF3	promoter
chr3	44803800	44804200	PromF6	promoter
chr3	44804200	44804800	PromF7	promoter
chr3	44902600	44902800	BivProm4	weak_promoter
chr3	44902800	44903000	PromF3	promoter
chr3	44903000	44903200	PromF4	promoter
chr3	44903400	44903600	PromF4	promoter
chr3	44903800	44904200	PromF3	promoter
chr3	44904200	44904400	PromF6	promoter
chr3	44904400	44904600	PromF7	promoter
chr3	45016000	45016200	PromF7	promoter
chr3	45016200	45016800	PromF6	promoter
chr3	45016800	45017000	PromF3	promoter
chr3	45017000	45017600	PromF4	promoter
chr3	45017800	45018200	PromF4	promoter
chr3	45018200	45018400	PromF3	promoter
chr3	45018400	45019000	PromF6	promoter
chr3	45019000	45019400	PromF7	promoter
chr3	45067800	45068400	BivProm4	weak_promoter
chr3	45076200	45077000	PromF1	promoter
chr3	45077000	45077400	BivProm1	weak_promoter
chr3	45077600	45077800	PromF5	promoter
chr3	45077800	45078000	BivProm4	weak_promoter
chr3	45078000	45078200	PromF1	promoter
chr3	45078200	45079000	BivProm3	weak_promoter
chr3	45120600	45120800	PromF1	promoter
chr3	45185200	45186400	BivProm4	weak_promoter
chr3	45186600	45186800	BivProm4	weak_promoter
chr3	45186800	45187000	BivProm1	weak_promoter
chr3	45187000	45187800	PromF5	promoter
chr3	45187800	45188200	BivProm1	weak_promoter
chr3	45188200	45188400	BivProm2	weak_promoter
chr3	45208800	45209400	PromF2	promoter
chr3	45252000	45252400	PromF1	promoter
chr3	45264400	45266200	BivProm4	weak_promoter
chr3	45266200	45266400	BivProm1	weak_promoter
chr3	45266400	45266600	PromF5	promoter
chr3	45266800	45267000	PromF5	promoter
chr3	45268000	45268400	PromF5	promoter
chr3	45268400	45268600	BivProm4	weak_promoter
chr3	45268600	45268800	BivProm3	weak_promoter
chr3	45269000	45269600	BivProm3	weak_promoter
chr3	45274200	45274400	BivProm3	weak_promoter
chr3	45353000	45353200	BivProm3	weak_promoter
chr3	45429400	45429600	PromF2	promoter
chr3	45429600	45429800	PromF3	promoter
chr3	45430000	45430400	PromF4	promoter
chr3	45430400	45430600	PromF3	promoter
chr3	45430600	45431000	PromF6	promoter
chr3	45431000	45431600	PromF7	promoter
chr3	45595800	45596200	PromF1	promoter
chr3	45634400	45634800	PromF2	promoter
chr3	45634800	45635400	PromF3	promoter
chr3	45635800	45636000	PromF4	promoter
chr3	45636000	45636200	PromF3	promoter
chr3	45636200	45636600	PromF6	promoter
chr3	45636600	45637600	PromF2	promoter
chr3	45637600	45638200	PromF6	promoter
chr3	45638200	45638400	PromF2	promoter
chr3	45638400	45638800	PromF7	promoter
chr3	45638800	45639000	PromF2	promoter
chr3	45639000	45639200	PromF7	promoter
chr3	45639200	45639400	PromF2	promoter
chr3	45639600	45639800	PromF7	promoter
chr3	45706000	45706600	PromF2	promoter
chr3	45729400	45729600	PromF7	promoter
chr3	45729800	45730400	PromF3	promoter
chr3	45731000	45731400	PromF4	promoter
chr3	45731400	45731600	PromF3	promoter
chr3	45731600	45732600	PromF6	promoter
chr3	45732600	45733000	PromF7	promoter
chr3	45802800	45803000	PromF1	promoter
chr3	45837000	45837400	BivProm2	weak_promoter
chr3	45837400	45838400	BivProm1	weak_promoter
chr3	45838400	45838600	BivProm2	weak_promoter
chr3	45882400	45882600	PromF7	promoter
chr3	45882600	45883000	PromF6	promoter
chr3	45883000	45883200	PromF3	promoter
chr3	45883200	45883600	PromF4	promoter
chr3	45883800	45884000	PromF3	promoter
chr3	45884000	45884200	PromF7	promoter
chr3	45884400	45884600	BivProm3	weak_promoter
chr3	45980600	45980800	PromF1	promoter
chr3	46035800	46036000	PromF7	promoter
chr3	46036200	46036400	PromF3	promoter
chr3	46036600	46036800	PromF3	promoter
chr3	46036800	46037400	PromF4	promoter
chr3	46037400	46037600	PromF3	promoter
chr3	46037600	46037800	PromF6	promoter
chr3	46037800	46038000	PromF7	promoter
chr3	46038000	46038200	PromF1	promoter
chr3	46120200	46120400	PromF2	promoter
chr3	46130800	46131000	PromF1	promoter
chr3	46152200	46152400	PromF1	promoter
chr3	46152600	46152800	PromF1	promoter
chr3	46422000	46422600	PromF1	promoter
chr3	46427800	46428000	PromF1	promoter
chr3	46446800	46447200	PromF1	promoter
chr3	46448000	46448200	PromF1	promoter
chr3	46448400	46449000	PromF2	promoter
chr3	46504000	46504800	BivProm3	weak_promoter
chr3	46506200	46506600	BivProm2	weak_promoter
chr3	46530400	46530600	PromF2	promoter
chr3	46530600	46531000	PromF1	promoter
chr3	46538400	46538600	PromF1	promoter
chr3	46599600	46600000	PromF1	promoter
chr3	46600000	46600400	PromF2	promoter
chr3	46600400	46600600	BivProm4	weak_promoter
chr3	46606000	46606600	BivProm3	weak_promoter
chr3	46606600	46607000	BivProm4	weak_promoter
chr3	46607000	46607200	BivProm1	weak_promoter
chr3	46607200	46608200	PromF5	promoter
chr3	46608200	46608400	BivProm4	weak_promoter
chr3	46618200	46618400	BivProm3	weak_promoter
chr3	46618400	46618800	BivProm2	weak_promoter
chr3	46651200	46651400	BivProm3	weak_promoter
chr3	46671200	46671400	PromF2	promoter
chr3	46671400	46671600	PromF3	promoter
chr3	46671600	46671800	PromF2	promoter
chr3	46671800	46672000	PromF1	promoter
chr3	46732200	46733000	PromF1	promoter
chr3	46733400	46733800	BivProm3	weak_promoter
chr3	46733800	46734000	BivProm2	weak_promoter
chr3	46734000	46734400	BivProm1	weak_promoter
chr3	46734400	46735000	PromF5	promoter
chr3	46735400	46735600	PromF5	promoter
chr3	46735600	46735800	PromF1	promoter
chr3	46737800	46738200	PromF1	promoter
chr3	46742000	46742400	BivProm3	weak_promoter
chr3	46742400	46742600	BivProm2	weak_promoter
chr3	46743000	46743200	BivProm1	weak_promoter
chr3	46743200	46743400	BivProm2	weak_promoter
chr3	46743800	46744400	BivProm3	weak_promoter
chr3	46852800	46853200	BivProm3	weak_promoter
chr3	46853200	46853600	BivProm2	weak_promoter
chr3	46853600	46854000	BivProm1	weak_promoter
chr3	46854200	46854400	BivProm1	weak_promoter
chr3	46854400	46854600	BivProm4	weak_promoter
chr3	46886600	46886800	PromF2	promoter
chr3	46886800	46887200	PromF5	promoter
chr3	46887200	46887400	PromF3	promoter
chr3	46887800	46888000	PromF5	promoter
chr3	46888000	46888200	PromF2	promoter
chr3	46888200	46888400	PromF1	promoter
chr3	46914400	46914800	BivProm3	weak_promoter
chr3	46916600	46917000	BivProm3	weak_promoter
chr3	46920400	46920600	PromF1	promoter
chr3	46920600	46921000	BivProm3	weak_promoter
chr3	46922600	46923000	BivProm2	weak_promoter
chr3	46923000	46923600	BivProm1	weak_promoter
chr3	46923800	46924000	BivProm1	weak_promoter
chr3	46924000	46924400	PromF5	promoter
chr3	46924400	46924600	BivProm1	weak_promoter
chr3	46925000	46925400	BivProm1	weak_promoter
chr3	46925400	46925800	BivProm2	weak_promoter
chr3	46927000	46927800	BivProm3	weak_promoter
chr3	46930000	46931800	BivProm3	weak_promoter
chr3	46933200	46933400	BivProm3	weak_promoter
chr3	46933400	46933600	BivProm2	weak_promoter
chr3	46933600	46933800	BivProm1	weak_promoter
chr3	46933800	46934000	PromF5	promoter
chr3	46934200	46934600	BivProm1	weak_promoter
chr3	46934600	46935600	BivProm3	weak_promoter
chr3	46939400	46940000	BivProm3	weak_promoter
chr3	46940000	46940400	BivProm2	weak_promoter
chr3	46940400	46941400	BivProm3	weak_promoter
chr3	46950000	46950200	PromF1	promoter
chr3	46950800	46951600	PromF1	promoter
chr3	46973000	46973200	PromF2	promoter
chr3	46973400	46973600	PromF2	promoter
chr3	47016600	47017000	PromF7	promoter
chr3	47017200	47017400	PromF7	promoter
chr3	47017400	47017600	PromF6	promoter
chr3	47017600	47018200	PromF4	promoter
chr3	47018600	47018800	PromF2	promoter
chr3	47020400	47020600	PromF2	promoter
chr3	47020600	47021000	PromF3	promoter
chr3	47021600	47021800	PromF3	promoter
chr3	47021800	47022000	PromF6	promoter
chr3	47022000	47022400	PromF2	promoter
chr3	47023200	47023400	PromF2	promoter
chr3	47050200	47050400	PromF1	promoter
chr3	47050400	47050600	PromF2	promoter
chr3	47051200	47051400	PromF3	promoter
chr3	47051400	47051600	PromF5	promoter
chr3	47051600	47051800	PromF2	promoter
chr3	47203200	47203800	PromF7	promoter
chr3	47203800	47204400	PromF6	promoter
chr3	47204400	47204600	PromF3	promoter
chr3	47204600	47205400	PromF4	promoter
chr3	47205600	47206800	PromF4	promoter
chr3	47207000	47207600	PromF7	promoter
chr3	47207600	47207800	PromF2	promoter
chr3	47207800	47208000	PromF7	promoter
chr3	47322600	47323000	PromF7	promoter
chr3	47323200	47323800	PromF3	promoter
chr3	47323800	47324800	PromF4	promoter
chr3	47324800	47325000	PromF3	promoter
chr3	47325000	47325200	PromF6	promoter
chr3	47325200	47325400	PromF3	promoter
chr3	47325400	47325600	PromF6	promoter
chr3	47325600	47325800	PromF7	promoter
chr3	47421000	47421200	PromF7	promoter
chr3	47421200	47421600	PromF6	promoter
chr3	47421600	47421800	PromF3	promoter
chr3	47421800	47422400	PromF4	promoter
chr3	47422600	47423000	PromF4	promoter
chr3	47423200	47423400	PromF3	promoter
chr3	47423400	47423600	PromF6	promoter
chr3	47423600	47423800	PromF7	promoter
chr3	47462800	47463200	PromF2	promoter
chr3	47516000	47516200	PromF7	promoter
chr3	47516200	47516600	PromF6	promoter
chr3	47516600	47516800	PromF3	promoter
chr3	47516800	47517200	PromF4	promoter
chr3	47517600	47517800	PromF3	promoter
chr3	47517800	47518200	PromF6	promoter
chr3	47518200	47518400	PromF2	promoter
chr3	47518400	47518600	PromF1	promoter
chr3	47553200	47554000	PromF7	promoter
chr3	47554000	47554400	PromF3	promoter
chr3	47554400	47554800	PromF4	promoter
chr3	47555000	47555400	PromF4	promoter
chr3	47563800	47564400	PromF1	promoter
chr3	47612800	47613200	BivProm3	weak_promoter
chr3	47613800	47614000	BivProm3	weak_promoter
chr3	47615400	47615800	BivProm3	weak_promoter
chr3	47618800	47619000	BivProm2	weak_promoter
chr3	47619000	47619600	BivProm1	weak_promoter
chr3	47620400	47621000	BivProm1	weak_promoter
chr3	47621000	47621200	BivProm2	weak_promoter
chr3	47820800	47821000	PromF7	promoter
chr3	47821000	47821200	PromF6	promoter
chr3	47821200	47821600	PromF7	promoter
chr3	47821600	47822000	PromF6	promoter
chr3	47822000	47822200	PromF3	promoter
chr3	47822200	47822400	PromF6	promoter
chr3	47822400	47823400	PromF4	promoter
chr3	47823600	47823800	PromF4	promoter
chr3	47823800	47824200	PromF3	promoter
chr3	47824200	47824600	PromF2	promoter
chr3	47843600	47843800	PromF2	promoter
chr3	47843800	47844000	PromF3	promoter
chr3	47844000	47844800	PromF4	promoter
chr3	47845000	47845200	PromF4	promoter
chr3	47845200	47845600	PromF3	promoter
chr3	47845600	47845800	PromF7	promoter
chr3	47865800	47866000	PromF1	promoter
chr3	47866000	47866200	PromF2	promoter
chr3	47866200	47866400	PromF3	promoter
chr3	47866600	47867000	PromF4	promoter
chr3	47867000	47867200	PromF3	promoter
chr3	47867200	47867800	PromF6	promoter
chr3	47867800	47868000	PromF7	promoter
chr3	48128400	48128600	PromF2	promoter
chr3	48128600	48128800	PromF6	promoter
chr3	48128800	48129600	PromF3	promoter
chr3	48129600	48130400	PromF4	promoter
chr3	48130600	48131000	PromF4	promoter
chr3	48131000	48131200	PromF6	promoter
chr3	48131200	48131600	PromF7	promoter
chr3	48181800	48182200	PromF1	promoter
chr3	48193000	48193200	PromF1	promoter
chr3	48228000	48228400	PromF7	promoter
chr3	48228400	48229000	PromF6	promoter
chr3	48229000	48229400	PromF3	promoter
chr3	48230200	48230400	PromF3	promoter
chr3	48230400	48230600	PromF2	promoter
chr3	48236200	48236400	PromF1	promoter
chr3	48274200	48274400	PromF1	promoter
chr3	48274400	48274600	PromF2	promoter
chr3	48274600	48274800	PromF1	promoter
chr3	48282000	48282200	PromF1	promoter
chr3	48282200	48282400	PromF2	promoter
chr3	48282600	48283000	PromF4	promoter
chr3	48283400	48283600	PromF6	promoter
chr3	48283600	48283800	PromF7	promoter
chr3	48341400	48341800	PromF7	promoter
chr3	48341800	48342000	PromF6	promoter
chr3	48342000	48342400	PromF3	promoter
chr3	48342400	48343400	PromF4	promoter
chr3	48343400	48343600	PromF3	promoter
chr3	48343600	48343800	PromF6	promoter
chr3	48343800	48344000	PromF7	promoter
chr3	48469400	48469600	PromF2	promoter
chr3	48469600	48470200	PromF5	promoter
chr3	48471200	48471600	PromF3	promoter
chr3	48471600	48471800	PromF5	promoter
chr3	48471800	48472000	PromF2	promoter
chr3	48477200	48477800	PromF1	promoter
chr3	48480600	48481000	PromF7	promoter
chr3	48481000	48481200	PromF6	promoter
chr3	48481200	48481400	PromF3	promoter
chr3	48481400	48482200	PromF4	promoter
chr3	48482200	48482400	PromF3	promoter
chr3	48482400	48482600	PromF6	promoter
chr3	48482600	48483000	PromF7	promoter
chr3	48487200	48487400	PromF7	promoter
chr3	48487400	48487600	PromF6	promoter
chr3	48487600	48487800	PromF3	promoter
chr3	48487800	48488000	PromF4	promoter
chr3	48488400	48488600	PromF4	promoter
chr3	48488600	48488800	PromF3	promoter
chr3	48488800	48489200	PromF6	promoter
chr3	48489200	48489600	PromF7	promoter
chr3	48506800	48507200	PromF2	promoter
chr3	48507200	48508000	PromF3	promoter
chr3	48508000	48508400	PromF2	promoter
chr3	48513400	48513600	PromF2	promoter
chr3	48513600	48513800	PromF7	promoter
chr3	48513800	48514000	PromF6	promoter
chr3	48514000	48514600	PromF4	promoter
chr3	48514600	48514800	PromF2	promoter
chr3	48514800	48515000	PromF3	promoter
chr3	48515000	48515200	PromF2	promoter
chr3	48515200	48515400	PromF1	promoter
chr3	48540600	48541000	PromF2	promoter
chr3	48541000	48541400	PromF3	promoter
chr3	48541800	48542200	PromF3	promoter
chr3	48542200	48542400	PromF2	promoter
chr3	48542600	48542800	PromF1	promoter
chr3	48544800	48545600	PromF1	promoter
chr3	48586400	48586600	PromF1	promoter
chr3	48592800	48593000	PromF1	promoter
chr3	48593200	48593600	PromF7	promoter
chr3	48593600	48594000	PromF6	promoter
chr3	48594000	48594200	PromF3	promoter
chr3	48594600	48595000	PromF3	promoter
chr3	48595000	48595200	PromF2	promoter
chr3	48595200	48595400	PromF7	promoter
chr3	48595400	48596200	PromF1	promoter
chr3	48598400	48598600	PromF2	promoter
chr3	48631000	48632000	BivProm4	weak_promoter
chr3	48632000	48632400	BivProm1	weak_promoter
chr3	48632400	48632800	PromF5	promoter
chr3	48632800	48633000	BivProm4	weak_promoter
chr3	48645600	48646200	PromF7	promoter
chr3	48646200	48646400	PromF6	promoter
chr3	48646400	48646600	PromF3	promoter
chr3	48646600	48647000	PromF4	promoter
chr3	48647200	48647400	PromF3	promoter
chr3	48671600	48672000	PromF7	promoter
chr3	48672000	48672200	PromF6	promoter
chr3	48672200	48672400	PromF3	promoter
chr3	48672400	48672800	PromF4	promoter
chr3	48673000	48673200	PromF4	promoter
chr3	48673200	48673800	PromF3	promoter
chr3	48673800	48674000	PromF2	promoter
chr3	48674000	48674200	PromF1	promoter
chr3	48692600	48692800	BivProm3	weak_promoter
chr3	48692800	48693000	PromF1	promoter
chr3	48693000	48693200	BivProm1	weak_promoter
chr3	48694000	48694200	PromF5	promoter
chr3	48694200	48694400	PromF2	promoter
chr3	48694400	48694600	PromF1	promoter
chr3	48694600	48695000	BivProm3	weak_promoter
chr3	48698400	48698600	BivProm3	weak_promoter
chr3	48698600	48698800	BivProm2	weak_promoter
chr3	48698800	48699200	BivProm1	weak_promoter
chr3	48699400	48699600	BivProm1	weak_promoter
chr3	48699600	48700000	BivProm2	weak_promoter
chr3	48700000	48700200	BivProm3	weak_promoter
chr3	48700200	48700400	BivProm1	weak_promoter
chr3	48700400	48701600	PromF5	promoter
chr3	48701800	48702000	BivProm4	weak_promoter
chr3	48721600	48722200	PromF2	promoter
chr3	48722200	48722800	PromF6	promoter
chr3	48722800	48723000	PromF3	promoter
chr3	48723000	48723400	PromF4	promoter
chr3	48723600	48723800	PromF3	promoter
chr3	48723800	48724000	PromF2	promoter
chr3	48753000	48753400	PromF7	promoter
chr3	48753400	48754000	PromF6	promoter
chr3	48754000	48754600	PromF4	promoter
chr3	48755000	48755200	PromF2	promoter
chr3	48755200	48755400	PromF1	promoter
chr3	48777000	48777200	PromF1	promoter
chr3	48777400	48777600	PromF1	promoter
chr3	48777600	48777800	PromF2	promoter
chr3	48882600	48883600	PromF7	promoter
chr3	48883800	48884200	PromF7	promoter
chr3	48884200	48884400	PromF6	promoter
chr3	48884400	48884600	PromF3	promoter
chr3	48884600	48885200	PromF4	promoter
chr3	48885400	48885800	PromF3	promoter
chr3	48885800	48886000	PromF2	promoter
chr3	48935200	48935600	PromF2	promoter
chr3	48935600	48936000	PromF3	promoter
chr3	48936000	48936200	PromF4	promoter
chr3	48936400	48936800	PromF2	promoter
chr3	48955400	48955600	PromF6	promoter
chr3	48955600	48955800	PromF3	promoter
chr3	48955800	48957000	PromF4	promoter
chr3	48957000	48957400	PromF3	promoter
chr3	48957400	48957800	PromF6	promoter
chr3	49026400	49026600	PromF1	promoter
chr3	49026600	49026800	PromF2	promoter
chr3	49026800	49027200	PromF3	promoter
chr3	49027200	49027600	PromF4	promoter
chr3	49027800	49028200	PromF4	promoter
chr3	49028200	49028600	PromF3	promoter
chr3	49028600	49029200	PromF2	promoter
chr3	49029400	49029600	PromF7	promoter
chr3	49043600	49043800	PromF1	promoter
chr3	49043800	49044000	PromF2	promoter
chr3	49044000	49044400	PromF3	promoter
chr3	49044400	49044600	PromF4	promoter
chr3	49044800	49045200	PromF4	promoter
chr3	49045400	49045800	PromF3	promoter
chr3	49045800	49046200	PromF6	promoter
chr3	49054600	49054800	PromF7	promoter
chr3	49054800	49055000	PromF2	promoter
chr3	49055000	49055200	PromF6	promoter
chr3	49055200	49055600	PromF3	promoter
chr3	49055600	49056200	PromF4	promoter
chr3	49056200	49056400	PromF3	promoter
chr3	49056400	49056600	PromF6	promoter
chr3	49057200	49057400	PromF7	promoter
chr3	49057400	49057600	PromF6	promoter
chr3	49057600	49058400	PromF3	promoter
chr3	49058400	49059000	PromF4	promoter
chr3	49059200	49060000	PromF4	promoter
chr3	49060000	49060400	PromF3	promoter
chr3	49060400	49060600	PromF6	promoter
chr3	49065800	49066200	PromF6	promoter
chr3	49066200	49066600	PromF3	promoter
chr3	49066600	49066800	PromF4	promoter
chr3	49067000	49067200	PromF2	promoter
chr3	49129600	49130000	PromF7	promoter
chr3	49130000	49130400	PromF6	promoter
chr3	49130400	49130600	PromF3	promoter
chr3	49130600	49131000	PromF4	promoter
chr3	49131200	49132000	PromF4	promoter
chr3	49132000	49132400	PromF3	promoter
chr3	49132400	49132600	PromF1	promoter
chr3	49141000	49141200	PromF7	promoter
chr3	49141200	49141600	PromF6	promoter
chr3	49141600	49141800	PromF3	promoter
chr3	49141800	49142200	PromF4	promoter
chr3	49142400	49142600	PromF4	promoter
chr3	49142600	49142800	PromF3	promoter
chr3	49142800	49143000	BivProm4	weak_promoter
chr3	49156800	49157000	PromF7	promoter
chr3	49157000	49157400	PromF6	promoter
chr3	49157400	49157800	PromF3	promoter
chr3	49157800	49158200	PromF4	promoter
chr3	49158600	49158800	PromF2	promoter
chr3	49169600	49170400	PromF5	promoter
chr3	49170600	49171400	PromF5	promoter
chr3	49202200	49202600	PromF7	promoter
chr3	49202600	49203200	PromF6	promoter
chr3	49203200	49203400	PromF3	promoter
chr3	49203400	49203600	PromF4	promoter
chr3	49203800	49204200	PromF3	promoter
chr3	49204200	49204400	PromF2	promoter
chr3	49204400	49204600	PromF1	promoter
chr3	49208000	49208200	PromF1	promoter
chr3	49208200	49208600	PromF2	promoter
chr3	49208600	49208800	PromF3	promoter
chr3	49208800	49209000	PromF4	promoter
chr3	49209200	49209400	PromF3	promoter
chr3	49209400	49209600	PromF6	promoter
chr3	49209600	49210200	PromF2	promoter
chr3	49236400	49236800	BivProm4	weak_promoter
chr3	49237000	49237600	BivProm4	weak_promoter
chr3	49275800	49276000	PromF1	promoter
chr3	49282200	49282400	PromF1	promoter
chr3	49286400	49286600	PromF1	promoter
chr3	49313800	49314200	PromF2	promoter
chr3	49314200	49314400	PromF3	promoter
chr3	49314600	49314800	PromF3	promoter
chr3	49314800	49315200	PromF2	promoter
chr3	49376200	49376600	PromF7	promoter
chr3	49376600	49376800	PromF6	promoter
chr3	49376800	49377000	PromF3	promoter
chr3	49377000	49377400	PromF4	promoter
chr3	49377600	49377800	PromF4	promoter
chr3	49377800	49378400	PromF3	promoter
chr3	49378400	49378600	PromF2	promoter
chr3	49394200	49394600	PromF7	promoter
chr3	49394600	49395000	PromF6	promoter
chr3	49395000	49395200	PromF3	promoter
chr3	49395200	49395400	PromF4	promoter
chr3	49396000	49396400	PromF3	promoter
chr3	49396400	49396600	PromF2	promoter
chr3	49446800	49447200	PromF7	promoter
chr3	49447200	49448600	PromF6	promoter
chr3	49448600	49449000	PromF4	promoter
chr3	49449200	49449400	PromF4	promoter
chr3	49449800	49450000	PromF4	promoter
chr3	49450000	49450600	PromF3	promoter
chr3	49450600	49450800	PromF6	promoter
chr3	49450800	49451000	PromF2	promoter
chr3	49459200	49459400	PromF1	promoter
chr3	49459400	49459600	PromF2	promoter
chr3	49459600	49459800	PromF5	promoter
chr3	49460000	49460200	PromF2	promoter
chr3	49465600	49466000	PromF1	promoter
chr3	49466000	49466200	PromF7	promoter
chr3	49466200	49466400	PromF3	promoter
chr3	49466400	49467000	PromF4	promoter
chr3	49467400	49467600	PromF6	promoter
chr3	49467600	49467800	PromF1	promoter
chr3	49486400	49486600	PromF2	promoter
chr3	49503000	49503200	PromF1	promoter
chr3	49503400	49503800	PromF1	promoter
chr3	49506600	49506800	PromF2	promoter
chr3	49506800	49507400	PromF3	promoter
chr3	49507800	49508400	PromF4	promoter
chr3	49508400	49508800	PromF3	promoter
chr3	49508800	49509000	PromF6	promoter
chr3	49509000	49509200	PromF7	promoter
chr3	49509200	49509800	PromF2	promoter
chr3	49576800	49577000	PromF1	promoter
chr3	49577000	49577200	PromF2	promoter
chr3	49577600	49578000	PromF3	promoter
chr3	49578000	49578200	PromF2	promoter
chr3	49578200	49578400	PromF1	promoter
chr3	49590600	49591000	PromF1	promoter
chr3	49591000	49591200	BivProm1	weak_promoter
chr3	49591200	49591400	PromF5	promoter
chr3	49591400	49591600	PromF3	promoter
chr3	49591600	49591800	PromF5	promoter
chr3	49592200	49592800	BivProm1	weak_promoter
chr3	49592800	49593400	BivProm3	weak_promoter
chr3	49595600	49595800	BivProm3	weak_promoter
chr3	49624800	49625000	BivProm4	weak_promoter
chr3	49709000	49709200	PromF1	promoter
chr3	49710600	49711200	PromF3	promoter
chr3	49711200	49711600	PromF4	promoter
chr3	49711800	49712200	PromF4	promoter
chr3	49712200	49712400	PromF3	promoter
chr3	49712400	49712600	PromF6	promoter
chr3	49712600	49712800	PromF7	promoter
chr3	49723000	49723200	BivProm3	weak_promoter
chr3	49723200	49723400	BivProm2	weak_promoter
chr3	49723400	49723800	BivProm3	weak_promoter
chr3	49723800	49724200	BivProm1	weak_promoter
chr3	49724400	49724800	BivProm1	weak_promoter
chr3	49724800	49725200	BivProm3	weak_promoter
chr3	49726200	49726400	PromF2	promoter
chr3	49726400	49726800	PromF3	promoter
chr3	49727000	49727400	PromF4	promoter
chr3	49727400	49728000	PromF6	promoter
chr3	49728200	49728600	PromF7	promoter
chr3	49756000	49756200	PromF1	promoter
chr3	49756200	49756600	BivProm1	weak_promoter
chr3	49756600	49757000	PromF5	promoter
chr3	49757400	49757600	PromF1	promoter
chr3	49760400	49760600	PromF6	promoter
chr3	49760600	49761000	PromF3	promoter
chr3	49761000	49761400	PromF4	promoter
chr3	49761600	49761800	PromF4	promoter
chr3	49761800	49762200	PromF3	promoter
chr3	49762200	49762400	PromF2	promoter
chr3	49822600	49822800	PromF7	promoter
chr3	49822800	49823200	PromF6	promoter
chr3	49823200	49823400	PromF3	promoter
chr3	49823400	49824000	PromF4	promoter
chr3	49824200	49824600	PromF3	promoter
chr3	49824600	49824800	PromF2	promoter
chr3	49839200	49839600	BivProm3	weak_promoter
chr3	49840000	49840200	PromF5	promoter
chr3	49840200	49840600	PromF4	promoter
chr3	49840800	49841000	PromF3	promoter
chr3	49841000	49841600	PromF5	promoter
chr3	49841600	49842000	PromF2	promoter
chr3	49842200	49842400	PromF1	promoter
chr3	49843200	49843600	PromF2	promoter
chr3	49843800	49844000	PromF1	promoter
chr3	49850600	49851200	PromF2	promoter
chr3	49851200	49851400	PromF3	promoter
chr3	49851400	49851800	PromF2	promoter
chr3	49893000	49893200	PromF7	promoter
chr3	49893200	49893600	PromF6	promoter
chr3	49893600	49893800	PromF3	promoter
chr3	49893800	49894000	PromF4	promoter
chr3	49894200	49894400	PromF3	promoter
chr3	49894400	49894600	PromF2	promoter
chr3	49902000	49902800	BivProm3	weak_promoter
chr3	49903000	49903600	BivProm3	weak_promoter
chr3	49904600	49905400	BivProm3	weak_promoter
chr3	49905400	49905600	BivProm2	weak_promoter
chr3	49905800	49906800	BivProm2	weak_promoter
chr3	49906800	49907200	BivProm1	weak_promoter
chr3	49907400	49907600	BivProm1	weak_promoter
chr3	49907600	49907800	BivProm2	weak_promoter
chr3	49908600	49908800	BivProm3	weak_promoter
chr3	49909000	49909400	BivProm3	weak_promoter
chr3	49938200	49939000	PromF1	promoter
chr3	49940600	49941000	PromF1	promoter
chr3	49941000	49941200	PromF2	promoter
chr3	49941400	49941800	PromF2	promoter
chr3	49942200	49942400	PromF1	promoter
chr3	49943400	49944000	PromF2	promoter
chr3	49944000	49944200	PromF1	promoter
chr3	49965800	49966000	PromF1	promoter
chr3	49966000	49966200	PromF2	promoter
chr3	49966200	49966600	PromF7	promoter
chr3	49966600	49966800	PromF6	promoter
chr3	49966800	49967200	PromF4	promoter
chr3	49967400	49967800	PromF3	promoter
chr3	49967800	49968000	PromF2	promoter
chr3	49968000	49968200	PromF1	promoter
chr3	49968400	49968600	PromF1	promoter
chr3	49977000	49977400	PromF2	promoter
chr3	49977600	49978200	PromF4	promoter
chr3	49978200	49978800	PromF6	promoter
chr3	49978800	49979000	PromF7	promoter
chr3	50125800	50126000	PromF2	promoter
chr3	50126000	50126200	PromF3	promoter
chr3	50126400	50127200	PromF4	promoter
chr3	50127200	50128000	PromF6	promoter
chr3	50163800	50164000	PromF1	promoter
chr3	50176000	50176400	PromF1	promoter
chr3	50190800	50191200	BivProm3	weak_promoter
chr3	50191600	50191800	BivProm2	weak_promoter
chr3	50191800	50192200	BivProm1	weak_promoter
chr3	50193000	50193600	PromF5	promoter
chr3	50193600	50194200	BivProm1	weak_promoter
chr3	50194200	50194800	PromF5	promoter
chr3	50194800	50195400	PromF1	promoter
chr3	50230400	50230600	BivProm3	weak_promoter
chr3	50231000	50231200	BivProm3	weak_promoter
chr3	50231400	50232000	BivProm2	weak_promoter
chr3	50232000	50232400	BivProm1	weak_promoter
chr3	50232600	50233600	BivProm3	weak_promoter
chr3	50239000	50242200	BivProm3	weak_promoter
chr3	50242200	50242400	BivProm2	weak_promoter
chr3	50242400	50242600	BivProm1	weak_promoter
chr3	50242800	50243600	BivProm1	weak_promoter
chr3	50243600	50244000	BivProm2	weak_promoter
chr3	50244200	50244600	BivProm3	weak_promoter
chr3	50245200	50245600	BivProm3	weak_promoter
chr3	50263400	50263600	PromF1	promoter
chr3	50263800	50264000	PromF5	promoter
chr3	50264400	50264800	PromF3	promoter
chr3	50265200	50265600	PromF3	promoter
chr3	50265600	50265800	PromF2	promoter
chr3	50265800	50266200	PromF1	promoter
chr3	50272200	50272400	PromF1	promoter
chr3	50273000	50273200	PromF2	promoter
chr3	50273800	50274000	PromF4	promoter
chr3	50274000	50275400	PromF3	promoter
chr3	50275600	50276000	PromF3	promoter
chr3	50276000	50276400	PromF2	promoter
chr3	50280400	50281000	PromF2	promoter
chr3	50282800	50283200	PromF2	promoter
chr3	50283200	50283800	PromF3	promoter
chr3	50283800	50284600	PromF2	promoter
chr3	50297200	50297600	PromF2	promoter
chr3	50297800	50298200	PromF3	promoter
chr3	50298200	50298400	PromF2	promoter
chr3	50308400	50308600	PromF1	promoter
chr3	50308800	50309200	PromF1	promoter
chr3	50310400	50310600	PromF1	promoter
chr3	50310600	50310800	PromF5	promoter
chr3	50310800	50311000	BivProm1	weak_promoter
chr3	50311000	50311200	BivProm2	weak_promoter
chr3	50311200	50311400	BivProm3	weak_promoter
chr3	50311400	50312400	BivProm2	weak_promoter
chr3	50312600	50313800	BivProm2	weak_promoter
chr3	50313800	50314200	BivProm3	weak_promoter
chr3	50328600	50328800	PromF7	promoter
chr3	50328800	50329000	PromF6	promoter
chr3	50329000	50329400	PromF3	promoter
chr3	50329400	50329800	PromF4	promoter
chr3	50330000	50330400	PromF3	promoter
chr3	50330400	50330600	PromF2	promoter
chr3	50330600	50330800	PromF1	promoter
chr3	50335800	50336000	PromF2	promoter
chr3	50336000	50336600	PromF3	promoter
chr3	50336600	50336800	PromF4	promoter
chr3	50337200	50337600	PromF3	promoter
chr3	50337600	50338200	PromF2	promoter
chr3	50338200	50338400	PromF1	promoter
chr3	50340200	50341400	PromF1	promoter
chr3	50357800	50358000	PromF6	promoter
chr3	50358000	50358400	PromF3	promoter
chr3	50358400	50358600	PromF4	promoter
chr3	50358800	50359200	PromF4	promoter
chr3	50359400	50359800	PromF3	promoter
chr3	50359800	50360400	PromF2	promoter
chr3	50360400	50361200	PromF1	promoter
chr3	50364600	50365200	PromF6	promoter
chr3	50365200	50365400	PromF3	promoter
chr3	50365400	50365600	PromF4	promoter
chr3	50365800	50366200	PromF3	promoter
chr3	50366200	50366400	PromF7	promoter
chr3	50373000	50373200	PromF7	promoter
chr3	50373200	50373400	PromF2	promoter
chr3	50373400	50374000	PromF6	promoter
chr3	50374000	50374400	PromF3	promoter
chr3	50374400	50374800	PromF4	promoter
chr3	50375200	50375800	PromF3	promoter
chr3	50376200	50376600	PromF2	promoter
chr3	50377200	50377800	PromF2	promoter
chr3	50377800	50378600	PromF5	promoter
chr3	50378600	50379000	PromF2	promoter
chr3	50379200	50379400	PromF1	promoter
chr3	50382600	50382800	PromF1	promoter
chr3	50382800	50383000	BivProm1	weak_promoter
chr3	50383000	50383400	PromF5	promoter
chr3	50383400	50383600	PromF2	promoter
chr3	50387000	50387400	PromF7	promoter
chr3	50387400	50387600	PromF6	promoter
chr3	50387600	50388200	PromF3	promoter
chr3	50388200	50388600	PromF4	promoter
chr3	50388600	50389000	PromF3	promoter
chr3	50389000	50389200	PromF6	promoter
chr3	50394800	50395000	PromF6	promoter
chr3	50395200	50396200	PromF6	promoter
chr3	50396200	50396600	PromF3	promoter
chr3	50396600	50397000	PromF4	promoter
chr3	50397200	50397600	PromF2	promoter
chr3	50397600	50397800	PromF1	promoter
chr3	50401600	50401800	BivProm3	weak_promoter
chr3	50401800	50402000	PromF1	promoter
chr3	50402000	50402200	BivProm1	weak_promoter
chr3	50402200	50402400	PromF5	promoter
chr3	50402800	50403200	PromF5	promoter
chr3	50403200	50403400	BivProm1	weak_promoter
chr3	50408200	50408800	BivProm3	weak_promoter
chr3	50409800	50410400	BivProm3	weak_promoter
chr3	50425800	50426000	BivProm3	weak_promoter
chr3	50473400	50473600	BivProm3	weak_promoter
chr3	50488200	50488400	PromF1	promoter
chr3	50539600	50540000	BivProm2	weak_promoter
chr3	50540000	50540600	BivProm1	weak_promoter
chr3	50541400	50541600	BivProm2	weak_promoter
chr3	50541600	50542000	BivProm3	weak_promoter
chr3	50553000	50554000	PromF1	promoter
chr3	50556800	50557000	BivProm3	weak_promoter
chr3	50567400	50567600	BivProm3	weak_promoter
chr3	50567600	50567800	BivProm2	weak_promoter
chr3	50567800	50568200	BivProm3	weak_promoter
chr3	50569800	50570000	BivProm3	weak_promoter
chr3	50577000	50577800	BivProm3	weak_promoter
chr3	50603800	50604200	BivProm3	weak_promoter
chr3	50604200	50604400	BivProm4	weak_promoter
chr3	50604400	50604600	BivProm1	weak_promoter
chr3	50604600	50604800	PromF5	promoter
chr3	50604800	50605000	PromF3	promoter
chr3	50605400	50605600	PromF3	promoter
chr3	50605600	50605800	PromF2	promoter
chr3	50605800	50606200	PromF1	promoter
chr3	50606200	50606400	PromF3	promoter
chr3	50606600	50607400	PromF4	promoter
chr3	50607400	50607800	PromF6	promoter
chr3	50607800	50608200	PromF7	promoter
chr3	50637000	50637200	PromF1	promoter
chr3	50638200	50638600	PromF2	promoter
chr3	50638800	50639400	PromF2	promoter
chr3	50639600	50640000	PromF2	promoter
chr3	50648000	50648600	PromF2	promoter
chr3	50648600	50649000	PromF3	promoter
chr3	50649000	50649200	PromF4	promoter
chr3	50649800	50650000	PromF3	promoter
chr3	50650000	50650400	PromF2	promoter
chr3	50653600	50653800	PromF2	promoter
chr3	50653800	50654200	PromF3	promoter
chr3	50654600	50655000	PromF4	promoter
chr3	50655000	50655600	PromF3	promoter
chr3	50655600	50655800	PromF6	promoter
chr3	50655800	50656000	PromF7	promoter
chr3	50708400	50709000	BivProm3	weak_promoter
chr3	50711600	50711800	BivProm2	weak_promoter
chr3	50711800	50712200	BivProm1	weak_promoter
chr3	50712600	50712800	BivProm1	weak_promoter
chr3	50713000	50713200	BivProm1	weak_promoter
chr3	50713200	50714000	BivProm3	weak_promoter
chr3	50714200	50714600	BivProm3	weak_promoter
chr3	51420800	51421400	PromF7	promoter
chr3	51421400	51421600	PromF6	promoter
chr3	51421600	51421800	PromF3	promoter
chr3	51421800	51422400	PromF4	promoter
chr3	51423000	51423200	PromF4	promoter
chr3	51423200	51423400	PromF3	promoter
chr3	51423400	51424200	PromF6	promoter
chr3	51428000	51428200	PromF2	promoter
chr3	51428200	51428400	PromF3	promoter
chr3	51429200	51429400	PromF4	promoter
chr3	51429400	51429800	PromF3	promoter
chr3	51532600	51532800	PromF7	promoter
chr3	51532800	51533000	PromF6	promoter
chr3	51533000	51533200	PromF3	promoter
chr3	51533200	51533600	PromF4	promoter
chr3	51533800	51534000	PromF4	promoter
chr3	51534400	51534600	PromF3	promoter
chr3	51534600	51534800	PromF2	promoter
chr3	51535800	51536200	PromF1	promoter
chr3	51571800	51572000	PromF7	promoter
chr3	51572000	51572400	PromF3	promoter
chr3	51572400	51572600	PromF4	promoter
chr3	51572800	51573400	PromF4	promoter
chr3	51573400	51573800	PromF3	promoter
chr3	51573800	51574000	PromF6	promoter
chr3	51574000	51574600	PromF7	promoter
chr3	51703000	51703800	PromF1	promoter
chr3	51704600	51704800	PromF2	promoter
chr3	51704800	51705000	PromF3	promoter
chr3	51705200	51706000	PromF4	promoter
chr3	51706000	51706200	PromF3	promoter
chr3	51706200	51706600	PromF6	promoter
chr3	51706600	51706800	PromF7	promoter
chr3	51741200	51741600	BivProm1	weak_promoter
chr3	51741600	51741800	BivProm2	weak_promoter
chr3	51741800	51742000	BivProm3	weak_promoter
chr3	51807600	51808000	BivProm3	weak_promoter
chr3	51832600	51832800	BivProm3	weak_promoter
chr3	51974400	51975000	PromF7	promoter
chr3	51975000	51975600	PromF6	promoter
chr3	51975600	51975800	PromF3	promoter
chr3	51976400	51976800	PromF3	promoter
chr3	51976800	51977400	PromF2	promoter
chr3	51987400	51988200	BivProm3	weak_promoter
chr3	51989000	51989400	BivProm3	weak_promoter
chr3	51989400	51989600	BivProm2	weak_promoter
chr3	51989600	51990800	BivProm1	weak_promoter
chr3	51990800	51991000	BivProm2	weak_promoter
chr3	51991000	51991200	BivProm3	weak_promoter
chr3	51999600	52000600	BivProm4	weak_promoter
chr3	52000600	52000800	PromF2	promoter
chr3	52000800	52001000	PromF5	promoter
chr3	52001000	52001200	PromF3	promoter
chr3	52002000	52002400	PromF3	promoter
chr3	52002400	52002600	PromF1	promoter
chr3	52007400	52007600	PromF6	promoter
chr3	52007600	52008000	PromF3	promoter
chr3	52008200	52008400	PromF3	promoter
chr3	52008400	52008800	PromF2	promoter
chr3	52008800	52009000	PromF3	promoter
chr3	52009400	52009800	PromF3	promoter
chr3	52009800	52010000	PromF2	promoter
chr3	52010000	52010400	PromF1	promoter
chr3	52016200	52016400	PromF7	promoter
chr3	52016400	52017000	PromF3	promoter
chr3	52017000	52017600	PromF4	promoter
chr3	52017600	52017800	PromF3	promoter
chr3	52017800	52018200	PromF2	promoter
chr3	52029000	52029200	PromF6	promoter
chr3	52029200	52029600	PromF3	promoter
chr3	52029600	52030000	PromF4	promoter
chr3	52035400	52035600	PromF1	promoter
chr3	52035800	52036000	PromF1	promoter
chr3	52039200	52039400	PromF1	promoter
chr3	52039800	52040600	PromF1	promoter
chr3	52086600	52087400	PromF2	promoter
chr3	52088600	52089200	PromF6	promoter
chr3	52089200	52090200	PromF3	promoter
chr3	52090800	52091200	PromF3	promoter
chr3	52091600	52091800	PromF3	promoter
chr3	52091800	52092000	PromF2	promoter
chr3	52092000	52092400	PromF1	promoter
chr3	52120800	52121200	PromF1	promoter
chr3	52142600	52142800	PromF1	promoter
chr3	52178200	52178400	PromF1	promoter
chr3	52187200	52187600	PromF7	promoter
chr3	52187600	52187800	PromF2	promoter
chr3	52187800	52188000	PromF6	promoter
chr3	52188000	52188200	PromF3	promoter
chr3	52188200	52188400	PromF4	promoter
chr3	52188600	52188800	PromF4	promoter
chr3	52189000	52189400	PromF3	promoter
chr3	52230800	52231400	PromF1	promoter
chr3	52231400	52231600	PromF2	promoter
chr3	52231600	52232000	PromF3	promoter
chr3	52232200	52232600	PromF4	promoter
chr3	52232600	52232800	PromF3	promoter
chr3	52232800	52233200	PromF6	promoter
chr3	52253200	52253600	PromF1	promoter
chr3	52254600	52255200	PromF1	promoter
chr3	52271200	52272200	PromF2	promoter
chr3	52272200	52272400	PromF6	promoter
chr3	52272400	52272800	PromF3	promoter
chr3	52272800	52273000	PromF4	promoter
chr3	52273200	52273600	PromF4	promoter
chr3	52273600	52273800	PromF3	promoter
chr3	52273800	52274000	PromF7	promoter
chr3	52274000	52274800	PromF2	promoter
chr3	52279000	52279400	PromF2	promoter
chr3	52279400	52279600	PromF3	promoter
chr3	52280000	52280400	PromF3	promoter
chr3	52280400	52280800	PromF2	promoter
chr3	52309800	52310200	PromF7	promoter
chr3	52310200	52311000	PromF6	promoter
chr3	52311000	52311200	PromF7	promoter
chr3	52311200	52311600	PromF6	promoter
chr3	52311600	52312600	PromF4	promoter
chr3	52312800	52313200	PromF4	promoter
chr3	52313200	52313400	PromF3	promoter
chr3	52313400	52314400	PromF2	promoter
chr3	52320800	52321000	PromF7	promoter
chr3	52321000	52321400	PromF3	promoter
chr3	52321400	52322400	PromF4	promoter
chr3	52322400	52322800	PromF6	promoter
chr3	52322800	52323000	PromF7	promoter
chr3	52332000	52332600	BivProm3	weak_promoter
chr3	52332600	52333000	PromF1	promoter
chr3	52333400	52334600	PromF1	promoter
chr3	52347400	52347600	PromF1	promoter
chr3	52348000	52348200	PromF1	promoter
chr3	52351200	52351400	PromF1	promoter
chr3	52351400	52351600	BivProm1	weak_promoter
chr3	52351600	52351800	PromF5	promoter
chr3	52351800	52352000	BivProm1	weak_promoter
chr3	52352000	52352200	PromF1	promoter
chr3	52352200	52352600	BivProm3	weak_promoter
chr3	52442800	52443000	PromF7	promoter
chr3	52443000	52443400	PromF6	promoter
chr3	52443400	52443600	PromF3	promoter
chr3	52443600	52444000	PromF4	promoter
chr3	52444600	52445000	PromF4	promoter
chr3	52445000	52445600	PromF3	promoter
chr3	52445600	52446000	PromF6	promoter
chr3	52446000	52446200	PromF7	promoter
chr3	52446400	52446800	PromF7	promoter
chr3	52477800	52478400	BivProm3	weak_promoter
chr3	52478400	52479400	PromF1	promoter
chr3	52481000	52481200	PromF1	promoter
chr3	52484000	52484400	PromF1	promoter
chr3	52487600	52488000	PromF1	promoter
chr3	52488200	52488400	PromF1	promoter
chr3	52488800	52489000	PromF2	promoter
chr3	52489000	52489400	PromF3	promoter
chr3	52489600	52490200	PromF4	promoter
chr3	52490200	52490800	PromF3	promoter
chr3	52490800	52491000	PromF6	promoter
chr3	52491000	52491200	PromF7	promoter
chr3	52529400	52530600	PromF1	promoter
chr3	52532800	52533000	PromF1	promoter
chr3	52552400	52552600	BivProm3	weak_promoter
chr3	52552600	52552800	BivProm1	weak_promoter
chr3	52566200	52566400	PromF7	promoter
chr3	52566400	52566800	PromF2	promoter
chr3	52566800	52567600	PromF5	promoter
chr3	52568200	52568600	PromF5	promoter
chr3	52568600	52568800	PromF2	promoter
chr3	52569800	52570000	PromF1	promoter
chr3	52570000	52570400	PromF2	promoter
chr3	52570600	52571200	PromF4	promoter
chr3	52571200	52571400	PromF3	promoter
chr3	52571400	52572200	PromF6	promoter
chr3	52572200	52572400	PromF7	promoter
chr3	52572800	52573000	PromF7	promoter
chr3	52717800	52718600	PromF7	promoter
chr3	52718600	52719200	PromF6	promoter
chr3	52719200	52719400	PromF3	promoter
chr3	52719400	52719600	PromF4	promoter
chr3	52719800	52720400	PromF4	promoter
chr3	52720400	52720600	PromF3	promoter
chr3	52720600	52721200	PromF6	promoter
chr3	52721200	52721400	PromF7	promoter
chr3	52737600	52738600	PromF7	promoter
chr3	52738600	52739400	PromF3	promoter
chr3	52739400	52740600	PromF4	promoter
chr3	52740600	52740800	PromF3	promoter
chr3	52740800	52741200	PromF6	promoter
chr3	52741200	52741800	PromF7	promoter
chr3	52803400	52804000	PromF7	promoter
chr3	52804000	52804400	PromF6	promoter
chr3	52805000	52805400	PromF4	promoter
chr3	52805400	52805600	PromF3	promoter
chr3	52805600	52805800	PromF7	promoter
chr3	52805800	52806000	PromF1	promoter
chr3	52930000	52930600	PromF7	promoter
chr3	52930600	52930800	PromF6	promoter
chr3	52930800	52931200	PromF3	promoter
chr3	52931800	52932000	PromF3	promoter
chr3	52932000	52932200	PromF6	promoter
chr3	53077800	53078000	PromF7	promoter
chr3	53078200	53078400	PromF7	promoter
chr3	53078400	53078800	PromF6	promoter
chr3	53078800	53079000	PromF3	promoter
chr3	53079000	53079200	PromF4	promoter
chr3	53079800	53080000	PromF4	promoter
chr3	53080400	53080800	PromF5	promoter
chr3	53080800	53081200	BivProm1	weak_promoter
chr3	53081200	53081400	BivProm3	weak_promoter
chr3	53106200	53106400	PromF1	promoter
chr3	53106400	53106800	PromF2	promoter
chr3	53107000	53107200	PromF3	promoter
chr3	53107200	53107400	PromF5	promoter
chr3	53107400	53107600	PromF2	promoter
chr3	53107600	53108000	PromF1	promoter
chr3	53163200	53163400	PromF7	promoter
chr3	53163400	53163800	PromF6	promoter
chr3	53163800	53164000	PromF3	promoter
chr3	53164000	53164400	PromF4	promoter
chr3	53164600	53164800	PromF4	promoter
chr3	53164800	53165000	PromF3	promoter
chr3	53165000	53165400	PromF2	promoter
chr3	53188400	53188600	BivProm3	weak_promoter
chr3	53189000	53190400	BivProm3	weak_promoter
chr3	53190400	53190600	BivProm2	weak_promoter
chr3	53190600	53190800	BivProm3	weak_promoter
chr3	53190800	53191000	BivProm2	weak_promoter
chr3	53191000	53192000	BivProm3	weak_promoter
chr3	53193400	53194200	PromF1	promoter
chr3	53194200	53194600	PromF2	promoter
chr3	53194600	53194800	PromF5	promoter
chr3	53195400	53195800	PromF4	promoter
chr3	53196200	53196400	PromF5	promoter
chr3	53196400	53196600	PromF3	promoter
chr3	53196600	53197400	PromF2	promoter
chr3	53203000	53203800	PromF1	promoter
chr3	53204400	53204600	PromF1	promoter
chr3	53229800	53230200	PromF1	promoter
chr3	53230600	53231200	PromF1	promoter
chr3	53286400	53288000	PromF7	promoter
chr3	53288000	53288600	PromF6	promoter
chr3	53288600	53289000	PromF3	promoter
chr3	53289000	53290000	PromF4	promoter
chr3	53290200	53290400	PromF3	promoter
chr3	53290400	53290600	PromF1	promoter
chr3	53304000	53304600	PromF2	promoter
chr3	53379600	53380400	PromF7	promoter
chr3	53380400	53380600	PromF6	promoter
chr3	53380600	53380800	PromF3	promoter
chr3	53381000	53381600	PromF4	promoter
chr3	53381800	53382000	PromF4	promoter
chr3	53382000	53382200	PromF3	promoter
chr3	53382200	53382400	PromF2	promoter
chr3	53384600	53384800	PromF1	promoter
chr3	53524000	53524400	BivProm3	weak_promoter
chr3	53527000	53527600	BivProm3	weak_promoter
chr3	53527600	53528000	BivProm2	weak_promoter
chr3	53528000	53528400	BivProm1	weak_promoter
chr3	53529000	53530000	BivProm1	weak_promoter
chr3	53530000	53530400	BivProm2	weak_promoter
chr3	53531200	53531400	BivProm3	weak_promoter
chr3	53532400	53533200	BivProm3	weak_promoter
chr3	53535200	53535400	BivProm3	weak_promoter
chr3	53545400	53545600	BivProm3	weak_promoter
chr3	53658400	53658600	BivProm3	weak_promoter
chr3	53707800	53708000	BivProm3	weak_promoter
chr3	53714000	53714600	BivProm3	weak_promoter
chr3	53744000	53744400	PromF1	promoter
chr3	53830200	53830400	BivProm3	weak_promoter
chr3	53876600	53877000	PromF1	promoter
chr3	53877400	53877600	PromF1	promoter
chr3	53878000	53878600	BivProm3	weak_promoter
chr3	53878600	53878800	PromF1	promoter
chr3	53878800	53879200	BivProm3	weak_promoter
chr3	53879200	53879400	BivProm2	weak_promoter
chr3	53879400	53879800	BivProm1	weak_promoter
chr3	53879800	53880400	PromF5	promoter
chr3	53880400	53881000	BivProm1	weak_promoter
chr3	53881000	53881200	BivProm2	weak_promoter
chr3	53914600	53914800	PromF7	promoter
chr3	53914800	53915600	PromF6	promoter
chr3	53915600	53916200	PromF4	promoter
chr3	53916400	53916600	PromF3	promoter
chr3	53916600	53916800	PromF7	promoter
chr3	53924000	53924800	PromF7	promoter
chr3	53924800	53925200	PromF6	promoter
chr3	53925200	53925800	PromF4	promoter
chr3	53926200	53926400	PromF4	promoter
chr3	53926400	53926600	PromF3	promoter
chr3	53926600	53926800	PromF2	promoter
chr3	54121600	54122200	BivProm2	weak_promoter
chr3	54154800	54155200	BivProm2	weak_promoter
chr3	54155200	54156200	BivProm1	weak_promoter
chr3	54156800	54157000	BivProm1	weak_promoter
chr3	54157000	54157400	BivProm2	weak_promoter
chr3	54157400	54157600	BivProm1	weak_promoter
chr3	54157600	54158200	BivProm2	weak_promoter
chr3	54180400	54181000	BivProm3	weak_promoter
chr3	54277400	54277600	BivProm4	weak_promoter
chr3	54633800	54634200	BivProm3	weak_promoter
chr3	54674000	54674200	BivProm3	weak_promoter
chr3	54855200	54855400	BivProm3	weak_promoter
chr3	54887800	54888000	PromF1	promoter
chr3	55507800	55508600	BivProm4	weak_promoter
chr3	55508600	55508800	BivProm3	weak_promoter
chr3	55511400	55511800	BivProm4	weak_promoter
chr3	55512000	55512200	BivProm4	weak_promoter
chr3	55513000	55515200	BivProm4	weak_promoter
chr3	55515200	55515400	PromF5	promoter
chr3	55515400	55515600	BivProm4	weak_promoter
chr3	55515600	55515800	PromF5	promoter
chr3	55515800	55517200	BivProm1	weak_promoter
chr3	55517200	55519000	BivProm4	weak_promoter
chr3	55519000	55519200	PromF5	promoter
chr3	55519400	55522400	PromF5	promoter
chr3	55522600	55523000	PromF5	promoter
chr3	55523000	55523400	BivProm1	weak_promoter
chr3	55523400	55523600	BivProm2	weak_promoter
chr3	55523600	55524000	BivProm1	weak_promoter
chr3	55524000	55524200	BivProm2	weak_promoter
chr3	55524200	55524600	BivProm4	weak_promoter
chr3	55524600	55524800	BivProm3	weak_promoter
chr3	55550000	55550200	BivProm3	weak_promoter
chr3	55606000	55606200	PromF1	promoter
chr3	55758200	55758400	BivProm3	weak_promoter
chr3	56481400	56481600	BivProm3	weak_promoter
chr3	56500600	56500800	BivProm3	weak_promoter
chr3	56500800	56501200	BivProm2	weak_promoter
chr3	56501200	56502400	BivProm1	weak_promoter
chr3	56502800	56503000	BivProm2	weak_promoter
chr3	56503000	56503200	BivProm3	weak_promoter
chr3	56591000	56591800	PromF4	promoter
chr3	56591800	56592400	PromF6	promoter
chr3	56592400	56592800	PromF7	promoter
chr3	56714800	56716000	PromF7	promoter
chr3	56716000	56716200	PromF6	promoter
chr3	56716200	56716400	PromF3	promoter
chr3	56716400	56717200	PromF4	promoter
chr3	56717400	56717600	PromF5	promoter
chr3	56717600	56717800	PromF2	promoter
chr3	56792600	56792800	PromF2	promoter
chr3	56833200	56833400	PromF2	promoter
chr3	56833800	56834400	PromF7	promoter
chr3	56834400	56835000	PromF2	promoter
chr3	56835000	56835400	PromF6	promoter
chr3	56835400	56835800	PromF3	promoter
chr3	56836400	56836600	PromF6	promoter
chr3	56836600	56836800	PromF7	promoter
chr3	56890000	56890200	PromF1	promoter
chr3	56896400	56896600	PromF1	promoter
chr3	56912200	56912400	PromF1	promoter
chr3	56929200	56929400	PromF1	promoter
chr3	56962200	56963000	PromF1	promoter
chr3	57022800	57023000	PromF1	promoter
chr3	57023200	57023400	PromF1	promoter
chr3	57023400	57024000	BivProm3	weak_promoter
chr3	57094200	57094600	PromF1	promoter
chr3	57096000	57096200	PromF1	promoter
chr3	57096400	57096600	PromF1	promoter
chr3	57110400	57110600	BivProm3	weak_promoter
chr3	57111600	57111800	BivProm3	weak_promoter
chr3	57111800	57112200	BivProm2	weak_promoter
chr3	57112200	57112400	BivProm1	weak_promoter
chr3	57112400	57113200	PromF5	promoter
chr3	57113400	57113800	PromF5	promoter
chr3	57113800	57114000	BivProm1	weak_promoter
chr3	57114000	57114600	BivProm3	weak_promoter
chr3	57175800	57176200	BivProm3	weak_promoter
chr3	57177600	57177800	BivProm3	weak_promoter
chr3	57186200	57186600	BivProm4	weak_promoter
chr3	57188600	57188800	BivProm3	weak_promoter
chr3	57189000	57189600	BivProm3	weak_promoter
chr3	57190000	57190200	BivProm3	weak_promoter
chr3	57190800	57191400	BivProm3	weak_promoter
chr3	57193400	57193600	PromF1	promoter
chr3	57196000	57198000	BivProm3	weak_promoter
chr3	57198000	57198600	BivProm1	weak_promoter
chr3	57198600	57199400	PromF5	promoter
chr3	57199600	57200200	BivProm3	weak_promoter
chr3	57203200	57203400	BivProm3	weak_promoter
chr3	57203800	57204000	BivProm1	weak_promoter
chr3	57204000	57204600	PromF5	promoter
chr3	57204600	57204800	PromF1	promoter
chr3	57213800	57214000	BivProm3	weak_promoter
chr3	57260800	57261000	PromF7	promoter
chr3	57261000	57261200	PromF6	promoter
chr3	57261200	57261400	PromF3	promoter
chr3	57261400	57261600	PromF4	promoter
chr3	57261800	57262000	PromF4	promoter
chr3	57262200	57262600	PromF4	promoter
chr3	57262800	57263200	PromF6	promoter
chr3	57263200	57263800	PromF7	promoter
chr3	57529800	57530200	BivProm1	weak_promoter
chr3	57530200	57530400	BivProm4	weak_promoter
chr3	57530400	57530600	PromF1	promoter
chr3	57541000	57541200	PromF7	promoter
chr3	57541200	57541600	PromF3	promoter
chr3	57541600	57542600	PromF4	promoter
chr3	57542600	57543200	PromF3	promoter
chr3	57543200	57543800	PromF6	promoter
chr3	57543800	57544000	PromF7	promoter
chr3	57544000	57544200	PromF6	promoter
chr3	57579200	57579400	PromF7	promoter
chr3	57580200	57580600	PromF7	promoter
chr3	57580600	57580800	PromF6	promoter
chr3	57580800	57581000	PromF7	promoter
chr3	57581000	57582200	PromF6	promoter
chr3	57582200	57583200	PromF4	promoter
chr3	57583400	57583800	PromF4	promoter
chr3	57584000	57584200	PromF3	promoter
chr3	57584200	57584800	PromF6	promoter
chr3	57584800	57585200	PromF7	promoter
chr3	57676400	57677000	PromF7	promoter
chr3	57677000	57677600	PromF6	promoter
chr3	57677600	57677800	PromF3	promoter
chr3	57678000	57678800	PromF4	promoter
chr3	57679200	57679400	PromF7	promoter
chr3	57741200	57741400	PromF3	promoter
chr3	57741400	57741800	PromF4	promoter
chr3	57742000	57743000	PromF4	promoter
chr3	57743000	57743200	PromF3	promoter
chr3	57743200	57744000	PromF6	promoter
chr3	57744000	57745000	PromF7	promoter
chr3	57944400	57945200	PromF1	promoter
chr3	57945600	57945800	PromF1	promoter
chr3	57958200	57958400	PromF1	promoter
chr3	57984600	57985000	PromF2	promoter
chr3	57985000	57985400	PromF1	promoter
chr3	57993600	57993800	PromF2	promoter
chr3	57993800	57994000	PromF5	promoter
chr3	57994200	57994600	PromF4	promoter
chr3	57994600	57995400	PromF3	promoter
chr3	57995400	57995800	PromF6	promoter
chr3	57995800	57996000	PromF7	promoter
chr3	57996000	57996400	PromF2	promoter
chr3	57996400	57996600	PromF7	promoter
chr3	57996600	57996800	BivProm4	weak_promoter
chr3	57998400	57998600	PromF7	promoter
chr3	58159200	58160200	PromF1	promoter
chr3	58161600	58162000	PromF1	promoter
chr3	58163400	58164000	PromF5	promoter
chr3	58164000	58164200	BivProm1	weak_promoter
chr3	58164200	58164400	PromF1	promoter
chr3	58186600	58186800	PromF1	promoter
chr3	58196400	58196600	BivProm3	weak_promoter
chr3	58200800	58201000	PromF1	promoter
chr3	58203000	58203200	PromF1	promoter
chr3	58203200	58203400	PromF2	promoter
chr3	58203400	58203600	PromF1	promoter
chr3	58222000	58222400	BivProm3	weak_promoter
chr3	58222400	58222600	BivProm1	weak_promoter
chr3	58222600	58222800	PromF5	promoter
chr3	58222800	58223000	PromF3	promoter
chr3	58223800	58224400	PromF5	promoter
chr3	58224400	58224600	BivProm1	weak_promoter
chr3	58224600	58224800	BivProm4	weak_promoter
chr3	58235200	58235400	PromF1	promoter
chr3	58235800	58236000	PromF1	promoter
chr3	58285600	58285800	BivProm3	weak_promoter
chr3	58292000	58292800	PromF4	promoter
chr3	58292800	58293000	PromF3	promoter
chr3	58293000	58293800	PromF6	promoter
chr3	58317600	58317800	BivProm3	weak_promoter
chr3	58317800	58318000	PromF1	promoter
chr3	58318000	58318200	PromF2	promoter
chr3	58318200	58318400	PromF3	promoter
chr3	58319200	58319400	PromF3	promoter
chr3	58319400	58320000	PromF6	promoter
chr3	58320000	58320600	PromF7	promoter
chr3	58320800	58321000	PromF2	promoter
chr3	58321200	58321600	PromF2	promoter
chr3	58418400	58418600	PromF7	promoter
chr3	58418600	58419000	PromF6	promoter
chr3	58419000	58419600	PromF4	promoter
chr3	58419800	58420000	PromF3	promoter
chr3	58420000	58420200	PromF2	promoter
chr3	58449200	58449600	PromF2	promoter
chr3	58449600	58449800	PromF1	promoter
chr3	58456400	58456800	PromF1	promoter
chr3	58457600	58458000	PromF1	promoter
chr3	58476600	58477000	PromF1	promoter
chr3	58477000	58477200	PromF2	promoter
chr3	58477200	58477400	PromF3	promoter
chr3	58478200	58478400	PromF4	promoter
chr3	58478400	58478600	PromF3	promoter
chr3	58478600	58479000	PromF6	promoter
chr3	58479000	58480200	PromF7	promoter
chr3	58518400	58519000	PromF1	promoter
chr3	58521600	58522200	PromF1	promoter
chr3	58522200	58522600	BivProm4	weak_promoter
chr3	58523200	58523400	PromF1	promoter
chr3	58554600	58554800	PromF1	promoter
chr3	58562400	58563400	BivProm4	weak_promoter
chr3	58568200	58568400	BivProm3	weak_promoter
chr3	58569800	58570000	BivProm3	weak_promoter
chr3	58570000	58570600	BivProm4	weak_promoter
chr3	58570600	58571200	PromF5	promoter
chr3	58571200	58571800	BivProm1	weak_promoter
chr3	58571800	58572000	BivProm2	weak_promoter
chr3	58572400	58572800	BivProm2	weak_promoter
chr3	58573800	58574200	BivProm3	weak_promoter
chr3	58615800	58616000	PromF1	promoter
chr3	58626600	58626800	PromF1	promoter
chr3	58626800	58627000	BivProm3	weak_promoter
chr3	58666000	58666200	BivProm3	weak_promoter
chr3	58885400	58885600	PromF1	promoter
chr3	59034800	59035200	BivProm4	weak_promoter
chr3	59035200	59035400	PromF5	promoter
chr3	59035400	59035600	PromF3	promoter
chr3	59036000	59036200	PromF3	promoter
chr3	59561000	59561400	PromF1	promoter
chr3	59627400	59627800	BivProm3	weak_promoter
chr3	61236000	61236600	PromF2	promoter
chr3	61236600	61237000	PromF3	promoter
chr3	61237400	61237600	PromF3	promoter
chr3	61237600	61238000	PromF6	promoter
chr3	61545400	61545800	BivProm4	weak_promoter
chr3	61546000	61550600	PromF5	promoter
chr3	61550600	61551000	BivProm4	weak_promoter
chr3	61580600	61580800	BivProm4	weak_promoter
chr3	62174800	62175000	PromF1	promoter
chr3	62304000	62304200	BivProm1	weak_promoter
chr3	62304200	62304800	PromF5	promoter
chr3	62305400	62305600	BivProm4	weak_promoter
chr3	62354200	62355400	BivProm2	weak_promoter
chr3	62355800	62356000	BivProm2	weak_promoter
chr3	62356800	62357000	BivProm2	weak_promoter
chr3	62357800	62359200	BivProm2	weak_promoter
chr3	62359400	62360600	BivProm2	weak_promoter
chr3	62364000	62364400	BivProm2	weak_promoter
chr3	62423400	62423600	BivProm3	weak_promoter
chr3	62431000	62431200	BivProm4	weak_promoter
chr3	62431400	62431600	BivProm4	weak_promoter
chr3	62651800	62652000	BivProm3	weak_promoter
chr3	62858400	62859000	BivProm3	weak_promoter
chr3	62859000	62859200	BivProm2	weak_promoter
chr3	62859200	62859400	BivProm3	weak_promoter
chr3	62859400	62860400	BivProm1	weak_promoter
chr3	62860400	62860600	BivProm3	weak_promoter
chr3	62860600	62861000	BivProm1	weak_promoter
chr3	62861000	62862000	BivProm2	weak_promoter
chr3	62862000	62862200	BivProm3	weak_promoter
chr3	63263800	63265200	BivProm2	weak_promoter
chr3	63329400	63329600	PromF1	promoter
chr3	63631200	63631400	BivProm3	weak_promoter
chr3	63848000	63848400	PromF7	promoter
chr3	63848400	63848600	PromF6	promoter
chr3	63848600	63849000	PromF3	promoter
chr3	63849000	63849400	PromF4	promoter
chr3	63850000	63850400	PromF4	promoter
chr3	63850400	63850600	PromF3	promoter
chr3	63850600	63851000	PromF6	promoter
chr3	63851000	63851200	PromF7	promoter
chr3	63896600	63896800	PromF7	promoter
chr3	63896800	63897200	PromF6	promoter
chr3	63897200	63897400	PromF3	promoter
chr3	63897400	63897600	PromF4	promoter
chr3	63897800	63898000	PromF4	promoter
chr3	63898400	63898600	PromF4	promoter
chr3	63898800	63899200	PromF3	promoter
chr3	63899200	63899400	PromF6	promoter
chr3	63899400	63900000	PromF7	promoter
chr3	63945800	63946400	PromF2	promoter
chr3	63953400	63954600	PromF2	promoter
chr3	63954600	63954800	PromF7	promoter
chr3	64007600	64008000	PromF7	promoter
chr3	64008000	64008600	PromF6	promoter
chr3	64008600	64009200	PromF4	promoter
chr3	64009400	64009600	PromF6	promoter
chr3	64014600	64015200	BivProm3	weak_promoter
chr3	64016600	64016800	PromF2	promoter
chr3	64032400	64032600	BivProm3	weak_promoter
chr3	64207200	64207400	BivProm4	weak_promoter
chr3	64209000	64209400	BivProm4	weak_promoter
chr3	64209800	64210600	BivProm4	weak_promoter
chr3	64210600	64210800	PromF2	promoter
chr3	64210800	64211200	PromF5	promoter
chr3	64211200	64211400	PromF2	promoter
chr3	64211400	64211600	BivProm4	weak_promoter
chr3	64224800	64225000	PromF1	promoter
chr3	64250400	64250800	BivProm4	weak_promoter
chr3	64251000	64251200	BivProm4	weak_promoter
chr3	64251400	64253400	BivProm4	weak_promoter
chr3	64253400	64254000	PromF5	promoter
chr3	64254200	64254400	BivProm4	weak_promoter
chr3	64424600	64424800	BivProm3	weak_promoter
chr3	64427200	64428400	BivProm3	weak_promoter
chr3	64428600	64429200	BivProm3	weak_promoter
chr3	64429400	64430200	BivProm4	weak_promoter
chr3	64430200	64431000	BivProm1	weak_promoter
chr3	64431200	64431400	BivProm1	weak_promoter
chr3	64431400	64431600	BivProm2	weak_promoter
chr3	64436200	64436600	BivProm3	weak_promoter
chr3	64470000	64470200	PromF1	promoter
chr3	64474600	64474800	BivProm3	weak_promoter
chr3	64475000	64475200	BivProm3	weak_promoter
chr3	64475200	64475600	BivProm2	weak_promoter
chr3	64475600	64477000	BivProm3	weak_promoter
chr3	64477400	64478200	BivProm3	weak_promoter
chr3	64519200	64519400	PromF1	promoter
chr3	64519600	64519800	BivProm4	weak_promoter
chr3	64667600	64668000	BivProm3	weak_promoter
chr3	64668200	64668400	BivProm3	weak_promoter
chr3	64668800	64669200	BivProm3	weak_promoter
chr3	64669600	64670000	BivProm3	weak_promoter
chr3	64670000	64670400	BivProm4	weak_promoter
chr3	64670400	64673200	PromF5	promoter
chr3	64673400	64673600	PromF5	promoter
chr3	64673800	64674600	PromF5	promoter
chr3	64674600	64675000	BivProm4	weak_promoter
chr3	64675000	64675200	BivProm3	weak_promoter
chr3	64676800	64677000	BivProm3	weak_promoter
chr3	64875800	64876000	PromF1	promoter
chr3	64930800	64931000	PromF1	promoter
chr3	65156400	65156600	PromF1	promoter
chr3	65342000	65343000	BivProm4	weak_promoter
chr3	65533800	65534400	BivProm3	weak_promoter
chr3	65534400	65534800	BivProm1	weak_promoter
chr3	65534800	65535000	PromF5	promoter
chr3	65535200	65535400	BivProm1	weak_promoter
chr3	65535400	65535600	BivProm4	weak_promoter
chr3	65535600	65536000	BivProm3	weak_promoter
chr3	65582400	65582600	BivProm4	weak_promoter
chr3	65582600	65582800	BivProm1	weak_promoter
chr3	65583200	65583400	PromF5	promoter
chr3	65583400	65583600	BivProm1	weak_promoter
chr3	65583600	65583800	BivProm4	weak_promoter
chr3	65583800	65584000	BivProm3	weak_promoter
chr3	65584800	65585000	BivProm3	weak_promoter
chr3	66021200	66021400	BivProm4	weak_promoter
chr3	66021800	66022200	BivProm4	weak_promoter
chr3	66022200	66024400	PromF5	promoter
chr3	66024600	66025800	PromF5	promoter
chr3	66025800	66026000	BivProm4	weak_promoter
chr3	66139400	66140200	BivProm4	weak_promoter
chr3	66270600	66271000	PromF6	promoter
chr3	66271400	66271800	PromF4	promoter
chr3	66271800	66272200	PromF6	promoter
chr3	66272200	66272600	PromF7	promoter
chr3	66545600	66546400	PromF1	promoter
chr3	66547200	66547400	PromF1	promoter
chr3	66547400	66547600	PromF7	promoter
chr3	66547600	66548000	PromF1	promoter
chr3	66548200	66548800	PromF7	promoter
chr3	66548800	66549000	PromF2	promoter
chr3	66549000	66549200	BivProm4	weak_promoter
chr3	66549200	66549400	PromF2	promoter
chr3	66549400	66549600	PromF6	promoter
chr3	66549600	66550200	PromF5	promoter
chr3	66550400	66550600	PromF5	promoter
chr3	66551000	66551400	PromF4	promoter
chr3	66551800	66552200	PromF5	promoter
chr3	66552200	66552400	BivProm4	weak_promoter
chr3	66552400	66552600	BivProm3	weak_promoter
chr3	66553800	66554200	BivProm3	weak_promoter
chr3	66848400	66849200	BivProm4	weak_promoter
chr3	66868400	66868800	BivProm3	weak_promoter
chr3	67022600	67022800	PromF2	promoter
chr3	67048000	67048200	PromF2	promoter
chr3	67048200	67048400	PromF3	promoter
chr3	67049200	67049600	PromF3	promoter
chr3	67049600	67049800	PromF6	promoter
chr3	67049800	67050000	PromF7	promoter
chr3	67067800	67068000	PromF1	promoter
chr3	67068800	67069200	PromF1	promoter
chr3	67703400	67704000	PromF7	promoter
chr3	67704000	67704200	PromF6	promoter
chr3	67704200	67704600	PromF3	promoter
chr3	67704600	67705000	PromF4	promoter
chr3	67705200	67705600	PromF3	promoter
chr3	67705600	67705800	PromF2	promoter
chr3	68053400	68053600	BivProm3	weak_promoter
chr3	68056200	68056400	BivProm3	weak_promoter
chr3	68056400	68056800	BivProm2	weak_promoter
chr3	68056800	68057200	BivProm1	weak_promoter
chr3	68057200	68057400	BivProm2	weak_promoter
chr3	68057400	68057600	BivProm3	weak_promoter
chr3	68980600	68980800	BivProm2	weak_promoter
chr3	68981000	68981400	BivProm2	weak_promoter
chr3	68981400	68981600	BivProm1	weak_promoter
chr3	68981600	68981800	BivProm2	weak_promoter
chr3	68981800	68982000	BivProm1	weak_promoter
chr3	68982000	68982200	BivProm2	weak_promoter
chr3	69013200	69013400	BivProm3	weak_promoter
chr3	69061600	69061800	PromF2	promoter
chr3	69061800	69062000	PromF5	promoter
chr3	69062000	69062200	PromF3	promoter
chr3	69062600	69063200	PromF4	promoter
chr3	69063200	69063400	PromF3	promoter
chr3	69063400	69063800	PromF7	promoter
chr3	69099600	69099800	PromF7	promoter
chr3	69099800	69100400	PromF6	promoter
chr3	69100600	69101400	PromF4	promoter
chr3	69101600	69102000	PromF3	promoter
chr3	69102000	69102200	PromF2	promoter
chr3	69128000	69128200	PromF7	promoter
chr3	69128200	69128800	PromF6	promoter
chr3	69128800	69129000	PromF3	promoter
chr3	69129000	69129200	PromF4	promoter
chr3	69129600	69130000	PromF6	promoter
chr3	69132000	69132200	PromF2	promoter
chr3	69133200	69133600	PromF2	promoter
chr3	69133600	69134000	PromF3	promoter
chr3	69134200	69134600	PromF4	promoter
chr3	69134800	69135800	PromF3	promoter
chr3	69135800	69136000	PromF2	promoter
chr3	69136200	69136800	PromF2	promoter
chr3	69136800	69137000	PromF7	promoter
chr3	69137200	69137400	PromF7	promoter
chr3	69137400	69137600	PromF2	promoter
chr3	69193400	69193600	BivProm3	weak_promoter
chr3	69193800	69194200	BivProm3	weak_promoter
chr3	69248600	69249000	PromF2	promoter
chr3	69249600	69250200	PromF2	promoter
chr3	69250200	69250400	PromF1	promoter
chr3	69253200	69253400	PromF1	promoter
chr3	69286000	69286400	PromF1	promoter
chr3	69298400	69298800	BivProm3	weak_promoter
chr3	69298800	69299600	BivProm4	weak_promoter
chr3	69343800	69344000	PromF1	promoter
chr3	69433400	69433600	BivProm3	weak_promoter
chr3	69433600	69434000	BivProm4	weak_promoter
chr3	69434000	69434200	BivProm3	weak_promoter
chr3	69434200	69434400	BivProm4	weak_promoter
chr3	69434400	69435000	BivProm1	weak_promoter
chr3	69435000	69435600	PromF5	promoter
chr3	69435600	69436000	BivProm1	weak_promoter
chr3	69436000	69436200	BivProm3	weak_promoter
chr3	69459400	69459600	PromF1	promoter
chr3	69494200	69494600	BivProm4	weak_promoter
chr3	69590000	69590600	BivProm2	weak_promoter
chr3	69590600	69592200	BivProm1	weak_promoter
chr3	69592200	69592400	BivProm2	weak_promoter
chr3	69592400	69592600	BivProm3	weak_promoter
chr3	69714400	69714600	PromF1	promoter
chr3	69732400	69732600	BivProm3	weak_promoter
chr3	69740400	69740600	BivProm4	weak_promoter
chr3	69787200	69787400	BivProm3	weak_promoter
chr3	69787400	69787600	BivProm4	weak_promoter
chr3	69787600	69788400	PromF5	promoter
chr3	69788800	69789600	PromF5	promoter
chr3	69789600	69790000	BivProm1	weak_promoter
chr3	69790000	69790800	BivProm4	weak_promoter
chr3	69915400	69915800	BivProm4	weak_promoter
chr3	70048000	70048400	BivProm4	weak_promoter
chr3	70116800	70117000	BivProm3	weak_promoter
chr3	70120400	70121000	BivProm3	weak_promoter
chr3	70121000	70121600	BivProm4	weak_promoter
chr3	70125600	70125800	BivProm3	weak_promoter
chr3	71032000	71032400	PromF2	promoter
chr3	71110000	71111800	PromF7	promoter
chr3	71111800	71112400	PromF2	promoter
chr3	71112400	71113000	PromF6	promoter
chr3	71113000	71113800	PromF3	promoter
chr3	71113800	71114000	PromF4	promoter
chr3	71114400	71114800	PromF4	promoter
chr3	71114800	71115000	PromF3	promoter
chr3	71115000	71115200	PromF6	promoter
chr3	71115200	71115400	PromF7	promoter
chr3	71115400	71115800	PromF2	promoter
chr3	71115800	71116000	PromF7	promoter
chr3	71116000	71116200	PromF2	promoter
chr3	71176600	71177200	PromF2	promoter
chr3	71177400	71177600	PromF7	promoter
chr3	71177600	71178000	PromF2	promoter
chr3	71178000	71178200	PromF7	promoter
chr3	71178200	71178600	PromF2	promoter
chr3	71178800	71179600	PromF3	promoter
chr3	71179800	71180000	PromF3	promoter
chr3	71180000	71180400	PromF2	promoter
chr3	71182600	71182800	PromF1	promoter
chr3	71184600	71185000	PromF1	promoter
chr3	71258000	71258200	PromF1	promoter
chr3	71276000	71276200	PromF2	promoter
chr3	71293400	71294200	BivProm4	weak_promoter
chr3	71353200	71353400	PromF2	promoter
chr3	71353400	71353600	BivProm4	weak_promoter
chr3	71353600	71353800	PromF7	promoter
chr3	71354000	71354400	PromF2	promoter
chr3	71354400	71354800	PromF5	promoter
chr3	71354800	71355000	PromF3	promoter
chr3	71355000	71355200	PromF5	promoter
chr3	71355200	71355400	PromF2	promoter
chr3	71355400	71355600	PromF1	promoter
chr3	71438400	71438600	PromF1	promoter
chr3	71439000	71439600	PromF2	promoter
chr3	71478200	71478400	PromF2	promoter
chr3	71545400	71545600	PromF2	promoter
chr3	71591600	71592200	PromF2	promoter
chr3	71628800	71629000	BivProm4	weak_promoter
chr3	71629000	71629200	PromF2	promoter
chr3	71629200	71630000	BivProm4	weak_promoter
chr3	71630000	71630200	PromF2	promoter
chr3	71630200	71630400	PromF6	promoter
chr3	71630400	71630800	PromF5	promoter
chr3	71630800	71631000	PromF4	promoter
chr3	71631200	71631400	PromF3	promoter
chr3	71631400	71632800	PromF4	promoter
chr3	71633600	71633800	PromF4	promoter
chr3	71633800	71634200	PromF3	promoter
chr3	71634200	71634600	PromF2	promoter
chr3	71773200	71773600	BivProm1	weak_promoter
chr3	71773600	71774000	PromF5	promoter
chr3	71774800	71775000	PromF5	promoter
chr3	71775000	71775400	BivProm1	weak_promoter
chr3	71777600	71778400	BivProm3	weak_promoter
chr3	71779200	71779400	PromF1	promoter
chr3	71802000	71802400	BivProm2	weak_promoter
chr3	71802400	71802600	BivProm1	weak_promoter
chr3	71803200	71803800	BivProm1	weak_promoter
chr3	71803800	71804600	BivProm2	weak_promoter
chr3	71805000	71805200	BivProm3	weak_promoter
chr3	71829600	71830000	BivProm3	weak_promoter
chr3	71833400	71833800	BivProm2	weak_promoter
chr3	71833800	71834200	BivProm1	weak_promoter
chr3	71834400	71834600	BivProm1	weak_promoter
chr3	71834600	71835400	BivProm2	weak_promoter
chr3	71912000	71912200	BivProm3	weak_promoter
chr3	71924800	71925000	PromF1	promoter
chr3	71956800	71957600	BivProm3	weak_promoter
chr3	72004600	72004800	PromF1	promoter
chr3	72005000	72005200	PromF1	promoter
chr3	72131400	72131600	PromF1	promoter
chr3	72149000	72149200	BivProm3	weak_promoter
chr3	72149200	72149400	BivProm2	weak_promoter
chr3	72149400	72149800	BivProm1	weak_promoter
chr3	72149800	72150200	PromF5	promoter
chr3	72150200	72150600	BivProm1	weak_promoter
chr3	72193800	72194200	PromF1	promoter
chr3	72202200	72202600	BivProm4	weak_promoter
chr3	72202600	72202800	PromF1	promoter
chr3	72211400	72211600	PromF1	promoter
chr3	72226000	72226400	PromF1	promoter
chr3	72226600	72227000	PromF2	promoter
chr3	72227000	72227400	PromF1	promoter
chr3	72304800	72305800	PromF1	promoter
chr3	72307600	72308200	PromF1	promoter
chr3	72318600	72318800	PromF1	promoter
chr3	72319800	72320000	PromF1	promoter
chr3	72320400	72320600	PromF1	promoter
chr3	72322800	72323000	PromF1	promoter
chr3	72323800	72324000	PromF1	promoter
chr3	72337200	72337400	BivProm3	weak_promoter
chr3	72338000	72338200	PromF1	promoter
chr3	72338200	72338600	PromF2	promoter
chr3	72338600	72339200	PromF1	promoter
chr3	72340000	72340400	BivProm3	weak_promoter
chr3	72353200	72353400	BivProm3	weak_promoter
chr3	72353600	72353800	BivProm3	weak_promoter
chr3	72356200	72356400	BivProm3	weak_promoter
chr3	72385800	72386400	PromF1	promoter
chr3	72386600	72386800	PromF1	promoter
chr3	72395200	72395400	PromF1	promoter
chr3	72396800	72397600	PromF1	promoter
chr3	72493600	72494600	PromF7	promoter
chr3	72494600	72495600	PromF6	promoter
chr3	72495600	72496000	PromF4	promoter
chr3	72496600	72496800	PromF3	promoter
chr3	72496800	72497000	PromF5	promoter
chr3	72497000	72497200	PromF1	promoter
chr3	72497200	72497400	BivProm3	weak_promoter
chr3	72497800	72498000	PromF1	promoter
chr3	72531600	72531800	PromF1	promoter
chr3	72531800	72532200	PromF2	promoter
chr3	72704000	72704200	BivProm3	weak_promoter
chr3	72704200	72704400	BivProm2	weak_promoter
chr3	72704400	72704600	BivProm1	weak_promoter
chr3	72704600	72705400	BivProm3	weak_promoter
chr3	72787200	72787400	BivProm3	weak_promoter
chr3	72787400	72787600	BivProm2	weak_promoter
chr3	72787600	72788000	BivProm1	weak_promoter
chr3	72788200	72788400	PromF5	promoter
chr3	72788400	72788600	BivProm1	weak_promoter
chr3	72788600	72788800	PromF1	promoter
chr3	72789000	72789400	BivProm3	weak_promoter
chr3	72896000	72896400	PromF7	promoter
chr3	72896400	72897000	PromF6	promoter
chr3	72897000	72897200	PromF3	promoter
chr3	72897200	72897600	PromF4	promoter
chr3	72897800	72898000	PromF5	promoter
chr3	72898000	72898200	PromF6	promoter
chr3	72898200	72898600	PromF7	promoter
chr3	72935200	72935400	BivProm3	weak_promoter
chr3	72936000	72936400	BivProm4	weak_promoter
chr3	72936400	72937200	PromF5	promoter
chr3	72937600	72938000	PromF5	promoter
chr3	72938000	72939000	BivProm4	weak_promoter
chr3	72939200	72939400	BivProm4	weak_promoter
chr3	72939800	72940000	BivProm4	weak_promoter
chr3	73045400	73045600	PromF2	promoter
chr3	73045600	73045800	PromF3	promoter
chr3	73046200	73047000	PromF4	promoter
chr3	73047000	73047400	PromF6	promoter
chr3	73047400	73047600	PromF7	promoter
chr3	73047600	73048400	PromF6	promoter
chr3	73048400	73049200	PromF7	promoter
chr3	73143400	73143800	PromF1	promoter
chr3	73159800	73160000	PromF5	promoter
chr3	73400600	73400800	BivProm3	weak_promoter
chr3	73481400	73481600	BivProm4	weak_promoter
chr3	73483000	73483200	PromF1	promoter
chr3	73553000	73553200	BivProm4	weak_promoter
chr3	73561000	73561400	BivProm4	weak_promoter
chr3	73670200	73670600	BivProm4	weak_promoter
chr3	73671000	73671200	BivProm4	weak_promoter
chr3	73671800	73673000	BivProm4	weak_promoter
chr3	73673000	73673400	PromF5	promoter
chr3	73673600	73674800	PromF5	promoter
chr3	73674800	73675400	BivProm4	weak_promoter
chr3	74661400	74661800	BivProm3	weak_promoter
chr3	74662000	74662800	BivProm4	weak_promoter
chr3	74662800	74663400	BivProm1	weak_promoter
chr3	74663400	74663600	BivProm4	weak_promoter
chr3	74664000	74664400	BivProm4	weak_promoter
chr3	75445000	75445400	BivProm3	weak_promoter
chr3	75445400	75445800	BivProm4	weak_promoter
chr3	75483200	75483400	PromF7	promoter
chr3	75483600	75483800	PromF3	promoter
chr3	75483800	75484000	PromF4	promoter
chr3	75485200	75485600	PromF3	promoter
chr3	75552000	75552600	BivProm4	weak_promoter
chr3	75628400	75628800	BivProm3	weak_promoter
chr3	75628800	75629000	BivProm2	weak_promoter
chr3	75629000	75629200	BivProm3	weak_promoter
chr3	75629200	75629400	BivProm1	weak_promoter
chr3	75629600	75629800	BivProm3	weak_promoter
chr3	75667800	75668000	BivProm2	weak_promoter
chr3	75668200	75668400	BivProm1	weak_promoter
chr3	75668400	75668600	BivProm4	weak_promoter
chr3	75668800	75669200	BivProm1	weak_promoter
chr3	75669200	75669400	BivProm3	weak_promoter
chr3	75688400	75688600	PromF5	promoter
chr3	75690600	75691000	PromF3	promoter
chr3	75691200	75691400	PromF2	promoter
chr3	75691400	75691600	PromF1	promoter
chr3	75692000	75692200	PromF2	promoter
chr3	75704600	75705200	BivProm2	weak_promoter
chr3	75707200	75707400	BivProm3	weak_promoter
chr3	75707400	75707600	BivProm2	weak_promoter
chr3	75707600	75708200	BivProm1	weak_promoter
chr3	75708200	75708400	BivProm2	weak_promoter
chr3	75717200	75718000	BivProm2	weak_promoter
chr3	75719200	75719600	BivProm2	weak_promoter
chr3	75720000	75720800	BivProm2	weak_promoter
chr3	75721600	75721800	BivProm1	weak_promoter
chr3	75721800	75722000	BivProm2	weak_promoter
chr3	75722000	75722200	BivProm4	weak_promoter
chr3	75722200	75722400	BivProm2	weak_promoter
chr3	75722400	75722600	BivProm3	weak_promoter
chr3	75833600	75833800	PromF7	promoter
chr3	75833800	75834200	PromF6	promoter
chr3	75955600	75955800	BivProm2	weak_promoter
chr3	75955800	75956200	BivProm1	weak_promoter
chr3	75956200	75956600	BivProm2	weak_promoter
chr3	75956600	75956800	BivProm3	weak_promoter
chr3	77087400	77087600	BivProm3	weak_promoter
chr3	77087800	77088800	BivProm1	weak_promoter
chr3	77089400	77089800	BivProm1	weak_promoter
chr3	77089800	77090000	BivProm4	weak_promoter
chr3	77090000	77090400	BivProm3	weak_promoter
chr3	77090400	77090800	BivProm2	weak_promoter
chr3	77091000	77091400	BivProm3	weak_promoter
chr3	77091600	77092200	BivProm3	weak_promoter
chr3	79064600	79066400	BivProm4	weak_promoter
chr3	79066400	79069000	PromF5	promoter
chr3	79069000	79069200	BivProm4	weak_promoter
chr3	79570800	79571000	BivProm3	weak_promoter
chr3	79815400	79817400	BivProm2	weak_promoter
chr3	81808600	81809600	PromF7	promoter
chr3	81809600	81810000	PromF6	promoter
chr3	81810200	81811000	PromF4	promoter
chr3	81811000	81811200	PromF3	promoter
chr3	81811200	81811400	PromF6	promoter
chr3	81811400	81811600	PromF7	promoter
chr3	85007200	85007400	BivProm3	weak_promoter
chr3	85007400	85007600	BivProm4	weak_promoter
chr3	85007600	85007800	BivProm1	weak_promoter
chr3	85007800	85008000	PromF5	promoter
chr3	85008200	85008400	PromF5	promoter
chr3	85008400	85009200	BivProm1	weak_promoter
chr3	85009200	85009400	BivProm2	weak_promoter
chr3	85009400	85009600	BivProm3	weak_promoter
chr3	85009600	85011000	BivProm2	weak_promoter
chr3	85011000	85011200	BivProm3	weak_promoter
chr3	85011400	85011800	BivProm3	weak_promoter
chr3	85012400	85012600	BivProm3	weak_promoter
chr3	87034600	87034800	BivProm4	weak_promoter
chr3	87035200	87035400	BivProm4	weak_promoter
chr3	87036000	87037600	BivProm4	weak_promoter
chr3	87037800	87039400	BivProm4	weak_promoter
chr3	87039400	87041000	PromF5	promoter
chr3	87041000	87041200	BivProm4	weak_promoter
chr3	87137600	87137800	BivProm4	weak_promoter
chr3	87137800	87138000	PromF2	promoter
chr3	87138000	87138800	PromF5	promoter
chr3	87138800	87139000	PromF2	promoter
chr3	87139000	87139400	BivProm4	weak_promoter
chr3	87216800	87217000	BivProm4	weak_promoter
chr3	87217400	87217600	BivProm3	weak_promoter
chr3	87275600	87275800	PromF6	promoter
chr3	87275800	87277000	PromF4	promoter
chr3	87277000	87277200	PromF3	promoter
chr3	87277200	87277400	PromF6	promoter
chr3	87277400	87277600	PromF7	promoter
chr3	87277600	87277800	PromF6	promoter
chr3	87277800	87278400	PromF7	promoter
chr3	87841200	87841600	BivProm2	weak_promoter
chr3	87841600	87842800	BivProm1	weak_promoter
chr3	87842800	87843000	BivProm2	weak_promoter
chr3	88050000	88050400	BivProm1	weak_promoter
chr3	88079600	88079800	PromF7	promoter
chr3	88080600	88080800	PromF7	promoter
chr3	88080800	88081000	PromF2	promoter
chr3	88081200	88081600	PromF2	promoter
chr3	88081600	88081800	PromF7	promoter
chr3	88106200	88106800	PromF7	promoter
chr3	88106800	88107200	PromF6	promoter
chr3	88107200	88107600	PromF4	promoter
chr3	88107800	88108200	PromF4	promoter
chr3	88108400	88109000	PromF4	promoter
chr3	88109000	88109200	PromF3	promoter
chr3	88109200	88109800	PromF6	promoter
chr3	88109800	88110800	PromF7	promoter
chr3	88111000	88111600	PromF7	promoter
chr3	88197600	88198000	PromF7	promoter
chr3	88198000	88198400	PromF6	promoter
chr3	88198400	88198600	PromF4	promoter
chr3	88198800	88199600	PromF4	promoter
chr3	88199800	88200400	PromF6	promoter
chr3	88200400	88200600	PromF7	promoter
chr3	88200600	88200800	PromF6	promoter
chr3	88200800	88201200	PromF7	promoter
chr3	89156200	89156400	BivProm4	weak_promoter
chr3	89156400	89156800	BivProm1	weak_promoter
chr3	89156800	89157000	PromF5	promoter
chr3	89157000	89157200	BivProm1	weak_promoter
chr3	89157200	89157600	BivProm4	weak_promoter
chr3	89157600	89158000	BivProm3	weak_promoter
chr3	89163000	89163200	BivProm3	weak_promoter
chr3	89163200	89163400	BivProm4	weak_promoter
chr3	89163400	89163600	BivProm1	weak_promoter
chr3	89163600	89163800	PromF5	promoter
chr3	89164000	89164200	BivProm1	weak_promoter
chr3	89164200	89164400	BivProm3	weak_promoter
chr3	93560200	93560400	BivProm4	weak_promoter
chr3	93691600	93692000	BivProm4	weak_promoter
chr3	93692000	93692400	PromF5	promoter
chr3	93692400	93692600	PromF3	promoter
chr3	93692800	93693000	PromF3	promoter
chr3	93693000	93693200	PromF2	promoter
chr3	93698400	93698600	PromF6	promoter
chr3	93699000	93699400	PromF4	promoter
chr3	93699400	93699600	PromF3	promoter
chr3	93699600	93699800	PromF6	promoter
chr3	93699800	93700200	PromF7	promoter
chr3	93700400	93700600	PromF7	promoter
chr3	93780800	93781000	PromF6	promoter
chr3	93781000	93781400	PromF3	promoter
chr3	93781400	93782400	PromF4	promoter
chr3	93782400	93782600	PromF3	promoter
chr3	93782600	93783000	PromF6	promoter
chr3	93783000	93783600	PromF7	promoter
chr3	96531400	96531600	BivProm3	weak_promoter
chr3	96531600	96531800	BivProm2	weak_promoter
chr3	96531800	96532200	BivProm1	weak_promoter
chr3	96532400	96533200	BivProm1	weak_promoter
chr3	96533400	96533600	BivProm1	weak_promoter
chr3	96533600	96534400	BivProm2	weak_promoter
chr3	97438000	97438200	PromF2	promoter
chr3	97482400	97482800	PromF7	promoter
chr3	97482800	97483000	PromF6	promoter
chr3	97483000	97483800	PromF4	promoter
chr3	97484000	97484400	PromF6	promoter
chr3	97484400	97484800	PromF7	promoter
chr3	97539800	97540000	BivProm4	weak_promoter
chr3	97540000	97540200	PromF6	promoter
chr3	97540200	97540400	PromF3	promoter
chr3	97541000	97541400	PromF4	promoter
chr3	97541400	97541800	PromF5	promoter
chr3	97541800	97542200	PromF6	promoter
chr3	97542200	97543000	BivProm4	weak_promoter
chr3	97689800	97690200	PromF7	promoter
chr3	97690200	97690400	PromF6	promoter
chr3	97690400	97690800	PromF3	promoter
chr3	97690800	97691000	PromF4	promoter
chr3	97691600	97691800	PromF6	promoter
chr3	97691800	97692000	PromF7	promoter
chr3	97692000	97692200	PromF1	promoter
chr3	97758400	97758600	PromF3	promoter
chr3	98240200	98240400	PromF7	promoter
chr3	98240400	98241000	PromF6	promoter
chr3	98241000	98241800	PromF4	promoter
chr3	98242000	98242200	PromF3	promoter
chr3	98242200	98242400	PromF7	promoter
chr3	98311000	98311800	PromF6	promoter
chr3	98311800	98312000	PromF3	promoter
chr3	98312200	98312400	PromF4	promoter
chr3	98312600	98312800	PromF4	promoter
chr3	98312800	98313000	PromF3	promoter
chr3	98376200	98376600	BivProm2	weak_promoter
chr3	98376600	98376800	BivProm3	weak_promoter
chr3	98450600	98450800	BivProm4	weak_promoter
chr3	98450800	98451400	PromF5	promoter
chr3	98451800	98453000	PromF5	promoter
chr3	98453000	98453400	BivProm4	weak_promoter
chr3	98453400	98454400	BivProm3	weak_promoter
chr3	98482200	98482400	PromF1	promoter
chr3	98617400	98617600	PromF7	promoter
chr3	98618400	98619400	PromF7	promoter
chr3	98619400	98619800	PromF6	promoter
chr3	98619800	98620000	PromF3	promoter
chr3	98620200	98620600	PromF4	promoter
chr3	98620800	98621000	PromF4	promoter
chr3	98621000	98621400	PromF3	promoter
chr3	98621400	98621600	PromF6	promoter
chr3	98621600	98621800	PromF7	promoter
chr3	99352800	99353000	BivProm3	weak_promoter
chr3	99355400	99356400	BivProm4	weak_promoter
chr3	99356400	99357200	PromF5	promoter
chr3	99357200	99357400	BivProm4	weak_promoter
chr3	99357400	99357600	PromF5	promoter
chr3	99357600	99358800	BivProm4	weak_promoter
chr3	99359000	99359800	BivProm4	weak_promoter
chr3	99360400	99360600	BivProm4	weak_promoter
chr3	99535600	99535800	PromF7	promoter
chr3	99535800	99536000	PromF6	promoter
chr3	99536000	99536200	PromF3	promoter
chr3	99536200	99537200	PromF4	promoter
chr3	99537200	99537400	PromF6	promoter
chr3	99537400	99538000	PromF7	promoter
chr3	99590600	99591000	BivProm4	weak_promoter
chr3	99591200	99594200	BivProm4	weak_promoter
chr3	99594200	99594400	PromF6	promoter
chr3	99594400	99594600	PromF5	promoter
chr3	99594600	99594800	PromF3	promoter
chr3	99594800	99595000	PromF4	promoter
chr3	99595200	99595400	PromF3	promoter
chr3	99595400	99595600	PromF5	promoter
chr3	99595600	99596400	BivProm4	weak_promoter
chr3	99787800	99788000	PromF1	promoter
chr3	99792600	99793200	PromF2	promoter
chr3	99929200	99929400	PromF2	promoter
chr3	99973200	99973400	PromF1	promoter
chr3	99978800	99979000	PromF7	promoter
chr3	99979000	99979600	PromF3	promoter
chr3	99979800	99980400	PromF4	promoter
chr3	99980400	99980600	PromF3	promoter
chr3	99980600	99980800	PromF6	promoter
chr3	99980800	99981200	PromF7	promoter
chr3	99982200	99983000	PromF7	promoter
chr3	100053000	100053400	PromF3	promoter
chr3	100053800	100054000	PromF4	promoter
chr3	100054000	100054200	PromF3	promoter
chr3	100054200	100054400	PromF6	promoter
chr3	100054400	100054800	PromF2	promoter
chr3	100117600	100117800	PromF7	promoter
chr3	100118200	100118400	PromF7	promoter
chr3	100118400	100119200	PromF6	promoter
chr3	100119200	100119400	PromF3	promoter
chr3	100119400	100121000	PromF4	promoter
chr3	100121000	100122000	PromF6	promoter
chr3	100122000	100123200	PromF7	promoter
chr3	100210600	100210800	BivProm4	weak_promoter
chr3	100210800	100211000	PromF5	promoter
chr3	100211000	100211200	PromF4	promoter
chr3	100211600	100211800	PromF3	promoter
chr3	100211800	100212000	PromF6	promoter
chr3	100212000	100212400	PromF7	promoter
chr3	100309200	100309400	PromF7	promoter
chr3	100309400	100309600	PromF2	promoter
chr3	100322400	100322800	PromF1	promoter
chr3	100329600	100329800	BivProm3	weak_promoter
chr3	100427600	100427800	PromF2	promoter
chr3	100427800	100428000	PromF3	promoter
chr3	100428400	100428600	PromF4	promoter
chr3	100428800	100429200	PromF4	promoter
chr3	100429200	100429600	PromF3	promoter
chr3	100429600	100429800	PromF6	promoter
chr3	100429800	100430200	PromF7	promoter
chr3	100710800	100712400	BivProm4	weak_promoter
chr3	101185600	101185800	PromF2	promoter
chr3	101185800	101186200	PromF1	promoter
chr3	101230800	101231000	PromF7	promoter
chr3	101231000	101231200	PromF3	promoter
chr3	101231200	101232000	PromF4	promoter
chr3	101232200	101232400	PromF4	promoter
chr3	101232400	101232600	PromF3	promoter
chr3	101232600	101232800	PromF6	promoter
chr3	101232800	101233000	PromF7	promoter
chr3	101280400	101281000	PromF4	promoter
chr3	101281200	101282000	PromF6	promoter
chr3	101282000	101282400	PromF7	promoter
chr3	101292000	101292200	PromF2	promoter
chr3	101292200	101292600	PromF3	promoter
chr3	101292600	101292800	PromF4	promoter
chr3	101293000	101294000	PromF4	promoter
chr3	101294000	101294400	PromF6	promoter
chr3	101294400	101295000	PromF7	promoter
chr3	101355000	101355200	PromF1	promoter
chr3	101393800	101394400	PromF7	promoter
chr3	101394400	101394600	PromF6	promoter
chr3	101394600	101394800	PromF3	promoter
chr3	101394800	101395000	PromF4	promoter
chr3	101395200	101396000	PromF4	promoter
chr3	101396400	101396800	PromF6	promoter
chr3	101396800	101397000	PromF2	promoter
chr3	101397000	101397200	PromF7	promoter
chr3	101404000	101404800	PromF6	promoter
chr3	101404800	101405000	PromF3	promoter
chr3	101405000	101405600	PromF4	promoter
chr3	101406000	101406200	PromF3	promoter
chr3	101406200	101406400	PromF6	promoter
chr3	101406400	101406600	PromF2	promoter
chr3	101406600	101406800	PromF7	promoter
chr3	101426400	101426600	PromF1	promoter
chr3	101442800	101443000	PromF7	promoter
chr3	101443000	101443200	PromF6	promoter
chr3	101443200	101443400	PromF3	promoter
chr3	101443400	101443600	PromF4	promoter
chr3	101443800	101444400	PromF4	promoter
chr3	101444400	101444600	PromF3	promoter
chr3	101444600	101445000	PromF6	promoter
chr3	101445000	101445200	PromF7	promoter
chr3	101497400	101497600	PromF2	promoter
chr3	101497600	101498000	PromF3	promoter
chr3	101498000	101498400	PromF4	promoter
chr3	101498600	101498800	PromF3	promoter
chr3	101498800	101499200	PromF6	promoter
chr3	101499200	101499400	PromF2	promoter
chr3	101499400	101499600	PromF7	promoter
chr3	101499600	101499800	PromF2	promoter
chr3	101499800	101500400	PromF7	promoter
chr3	101546000	101546200	PromF2	promoter
chr3	101546200	101546600	PromF3	promoter
chr3	101546600	101547000	PromF4	promoter
chr3	101547200	101547400	PromF6	promoter
chr3	101547400	101547800	PromF7	promoter
chr3	101547800	101548400	PromF2	promoter
chr3	101566600	101567000	PromF1	promoter
chr3	101567400	101567600	PromF2	promoter
chr3	101567600	101567800	PromF3	promoter
chr3	101567800	101568000	PromF4	promoter
chr3	101568400	101569800	PromF4	promoter
chr3	101569800	101570800	PromF6	promoter
chr3	101832600	101832800	PromF1	promoter
chr3	102134600	102134800	BivProm4	weak_promoter
chr3	102255600	102255800	BivProm3	weak_promoter
chr3	102392600	102392800	BivProm1	weak_promoter
chr3	102392800	102393000	PromF1	promoter
chr3	104010200	104010800	BivProm4	weak_promoter
chr3	105072200	105072400	BivProm4	weak_promoter
chr3	105072400	105073000	PromF5	promoter
chr3	105073000	105073800	BivProm4	weak_promoter
chr3	105083800	105084400	BivProm4	weak_promoter
chr3	105084400	105085200	PromF5	promoter
chr3	105085200	105085400	PromF3	promoter
chr3	105086000	105086600	PromF3	promoter
chr3	105086600	105086800	PromF4	promoter
chr3	105086800	105088000	PromF3	promoter
chr3	105088000	105088600	PromF4	promoter
chr3	105088800	105089000	PromF6	promoter
chr3	105089000	105089400	PromF7	promoter
chr3	105584200	105584600	PromF7	promoter
chr3	105584800	105585800	PromF7	promoter
chr3	105585800	105586200	PromF6	promoter
chr3	105586200	105586400	PromF3	promoter
chr3	105586400	105586800	PromF6	promoter
chr3	105586800	105587000	PromF3	promoter
chr3	105587000	105587800	PromF4	promoter
chr3	105588000	105588200	PromF4	promoter
chr3	105588400	105588800	PromF3	promoter
chr3	105588800	105589000	PromF6	promoter
chr3	105589000	105589200	PromF7	promoter
chr3	105657000	105657400	BivProm4	weak_promoter
chr3	106060000	106060200	BivProm4	weak_promoter
chr3	106784000	106784600	PromF1	promoter
chr3	106954400	106954600	PromF2	promoter
chr3	106958800	106959000	BivProm4	weak_promoter
chr3	106959000	106959200	PromF5	promoter
chr3	106959200	106959400	PromF3	promoter
chr3	106959600	106959800	PromF3	promoter
chr3	106959800	106960400	PromF5	promoter
chr3	106960400	106960600	BivProm4	weak_promoter
chr3	106960600	106961400	PromF7	promoter
chr3	106961400	106961800	BivProm4	weak_promoter
chr3	106982400	106982600	BivProm4	weak_promoter
chr3	107140000	107140200	PromF5	promoter
chr3	107148000	107148200	BivProm4	weak_promoter
chr3	107148200	107148800	PromF5	promoter
chr3	107149000	107149400	PromF5	promoter
chr3	107149400	107149600	PromF2	promoter
chr3	107149600	107150200	PromF5	promoter
chr3	107150600	107151000	PromF4	promoter
chr3	107151000	107151200	PromF3	promoter
chr3	107151200	107151400	PromF6	promoter
chr3	107151400	107151600	BivProm4	weak_promoter
chr3	107151600	107151800	BivProm3	weak_promoter
chr3	107241200	107241400	PromF2	promoter
chr3	107241400	107241600	PromF3	promoter
chr3	107241800	107242000	PromF4	promoter
chr3	107242400	107243200	PromF4	promoter
chr3	107243400	107243600	PromF4	promoter
chr3	107244200	107244400	PromF4	promoter
chr3	107244400	107244800	PromF3	promoter
chr3	107244800	107245200	PromF6	promoter
chr3	107245200	107245400	PromF7	promoter
chr3	107317400	107317600	PromF7	promoter
chr3	107317600	107317800	PromF2	promoter
chr3	107317800	107318200	PromF3	promoter
chr3	107318400	107318600	PromF3	promoter
chr3	107318600	107318800	PromF2	promoter
chr3	107318800	107319000	PromF7	promoter
chr3	107403400	107403600	PromF1	promoter
chr3	107646000	107646200	PromF7	promoter
chr3	107646200	107646400	PromF5	promoter
chr3	107646600	107647200	PromF5	promoter
chr3	107647200	107647400	BivProm1	weak_promoter
chr3	107676400	107676600	BivProm4	weak_promoter
chr3	107700400	107701000	PromF1	promoter
chr3	107704400	107704600	PromF1	promoter
chr3	107707200	107707600	PromF1	promoter
chr3	107725000	107725400	PromF1	promoter
chr3	107806800	107807600	PromF7	promoter
chr3	107807600	107807800	PromF6	promoter
chr3	107807800	107808400	PromF7	promoter
chr3	107808400	107808800	PromF6	promoter
chr3	107809000	107809800	PromF4	promoter
chr3	107810000	107810200	PromF4	promoter
chr3	107810200	107810400	PromF3	promoter
chr3	107810400	107810600	PromF5	promoter
chr3	107810600	107810800	PromF2	promoter
chr3	107939400	107940200	PromF7	promoter
chr3	107940200	107940600	PromF6	promoter
chr3	107940800	107941200	PromF4	promoter
chr3	107941800	107942000	PromF3	promoter
chr3	107942000	107942200	PromF2	promoter
chr3	108305600	108305800	PromF7	promoter
chr3	108306200	108307400	PromF7	promoter
chr3	108307400	108307800	PromF6	promoter
chr3	108307800	108308000	PromF3	promoter
chr3	108308000	108309000	PromF4	promoter
chr3	108309000	108309600	PromF6	promoter
chr3	108309600	108309800	PromF7	promoter
chr3	108800800	108801000	PromF1	promoter
chr3	109055000	109055200	BivProm4	weak_promoter
chr3	109055200	109055600	PromF5	promoter
chr3	109055600	109055800	BivProm1	weak_promoter
chr3	110033400	110033600	PromF1	promoter
chr3	110788600	110789000	BivProm4	weak_promoter
chr3	110789000	110789800	PromF5	promoter
chr3	110789800	110790000	PromF4	promoter
chr3	110791000	110791200	PromF4	promoter
chr3	110791200	110791800	PromF5	promoter
chr3	110791800	110792000	PromF6	promoter
chr3	110792000	110793600	BivProm4	weak_promoter
chr3	110793800	110794200	BivProm4	weak_promoter
chr3	111392600	111392800	PromF2	promoter
chr3	111392800	111393000	PromF6	promoter
chr3	111393000	111393200	PromF3	promoter
chr3	111393200	111393400	PromF4	promoter
chr3	111393600	111393800	PromF4	promoter
chr3	111393800	111394200	PromF3	promoter
chr3	111394200	111394400	PromF6	promoter
chr3	111394400	111395400	PromF7	promoter
chr3	111395600	111395800	PromF1	promoter
chr3	111396000	111396400	PromF7	promoter
chr3	111550800	111551000	PromF1	promoter
chr3	111577400	111577600	BivProm4	weak_promoter
chr3	111577600	111578400	PromF5	promoter
chr3	111578800	111579400	PromF4	promoter
chr3	111579600	111579800	PromF3	promoter
chr3	111579800	111580000	PromF5	promoter
chr3	111580000	111581800	BivProm4	weak_promoter
chr3	111697200	111697400	BivProm4	weak_promoter
chr3	111697400	111697600	PromF3	promoter
chr3	111697800	111698400	PromF4	promoter
chr3	111698400	111698800	PromF6	promoter
chr3	111698800	111699400	PromF7	promoter
chr3	111699600	111700000	PromF7	promoter
chr3	111717400	111717800	BivProm1	weak_promoter
chr3	111717800	111718200	PromF5	promoter
chr3	111718200	111718600	BivProm1	weak_promoter
chr3	111718600	111720000	BivProm4	weak_promoter
chr3	111720400	111720800	BivProm3	weak_promoter
chr3	111732200	111732600	PromF1	promoter
chr3	111803800	111804000	BivProm3	weak_promoter
chr3	111804400	111804600	BivProm3	weak_promoter
chr3	111804600	111804800	BivProm1	weak_promoter
chr3	111804800	111806000	PromF5	promoter
chr3	111806200	111807000	BivProm4	weak_promoter
chr3	111809600	111809800	PromF1	promoter
chr3	111904400	111904600	BivProm3	weak_promoter
chr3	111904800	111905000	BivProm4	weak_promoter
chr3	112012400	112013200	PromF5	promoter
chr3	112013200	112013400	BivProm4	weak_promoter
chr3	112021800	112022200	BivProm4	weak_promoter
chr3	112022200	112023000	PromF5	promoter
chr3	112023000	112023400	PromF2	promoter
chr3	112023400	112023600	PromF1	promoter
chr3	112051800	112053200	PromF5	promoter
chr3	112053600	112054200	BivProm4	weak_promoter
chr3	112114400	112114600	PromF1	promoter
chr3	112278200	112279400	PromF7	promoter
chr3	112279400	112279800	PromF6	promoter
chr3	112279800	112281600	PromF4	promoter
chr3	112282000	112282600	PromF7	promoter
chr3	112324400	112324600	BivProm4	weak_promoter
chr3	112351400	112351600	BivProm4	weak_promoter
chr3	112355000	112357400	BivProm4	weak_promoter
chr3	112358800	112359200	BivProm4	weak_promoter
chr3	112359200	112359800	PromF5	promoter
chr3	112359800	112360200	BivProm4	weak_promoter
chr3	112362000	112362200	PromF2	promoter
chr3	112453800	112454000	PromF1	promoter
chr3	112709200	112709400	PromF7	promoter
chr3	112709400	112709600	PromF3	promoter
chr3	112709600	112710400	PromF4	promoter
chr3	112710400	112710800	PromF6	promoter
chr3	112710800	112711600	PromF7	promoter
chr3	112736600	112737000	PromF7	promoter
chr3	112737000	112737600	PromF6	promoter
chr3	112737600	112737800	PromF3	promoter
chr3	112737800	112738600	PromF4	promoter
chr3	112738800	112739000	PromF3	promoter
chr3	112739000	112739200	PromF2	promoter
chr3	112770400	112770600	PromF2	promoter
chr3	112798600	112799000	BivProm4	weak_promoter
chr3	112867400	112867600	PromF1	promoter
chr3	112929200	112929800	BivProm4	weak_promoter
chr3	112929800	112932000	PromF5	promoter
chr3	112932000	112933400	BivProm4	weak_promoter
chr3	112942600	112942800	PromF1	promoter
chr3	112943000	112943200	PromF1	promoter
chr3	112995000	112995600	PromF2	promoter
chr3	113160000	113160200	PromF2	promoter
chr3	113232600	113232800	PromF7	promoter
chr3	113232800	113233200	PromF6	promoter
chr3	113233200	113233400	PromF3	promoter
chr3	113233400	113234000	PromF4	promoter
chr3	113234600	113234800	PromF6	promoter
chr3	113234800	113235000	PromF7	promoter
chr3	113235200	113235400	PromF1	promoter
chr3	113251000	113251200	BivProm1	weak_promoter
chr3	113251200	113252200	PromF5	promoter
chr3	113252200	113252800	BivProm1	weak_promoter
chr3	113253200	113253400	BivProm2	weak_promoter
chr3	113342200	113342400	BivProm3	weak_promoter
chr3	113342400	113342600	BivProm4	weak_promoter
chr3	113344800	113345000	PromF1	promoter
chr3	113345600	113345800	PromF1	promoter
chr3	113413800	113414200	PromF7	promoter
chr3	113414200	113414400	PromF6	promoter
chr3	113414400	113414800	PromF3	promoter
chr3	113414800	113415000	PromF4	promoter
chr3	113415200	113415400	PromF4	promoter
chr3	113415800	113416400	PromF4	promoter
chr3	113416400	113416600	PromF3	promoter
chr3	113416600	113416800	PromF6	promoter
chr3	113416800	113417000	PromF7	promoter
chr3	113417600	113417800	PromF7	promoter
chr3	113417800	113418200	PromF5	promoter
chr3	113455800	113456000	PromF7	promoter
chr3	113461800	113463600	PromF7	promoter
chr3	113463600	113464000	PromF6	promoter
chr3	113464200	113465000	PromF4	promoter
chr3	113465200	113465600	PromF4	promoter
chr3	113466000	113466400	PromF4	promoter
chr3	113466400	113466800	PromF3	promoter
chr3	113466800	113467000	PromF6	promoter
chr3	113467000	113468200	PromF7	promoter
chr3	113557800	113558200	PromF3	promoter
chr3	113558200	113558400	PromF7	promoter
chr3	113558400	113558600	BivProm4	weak_promoter
chr3	113616400	113616600	PromF1	promoter
chr3	113665600	113665800	BivProm3	weak_promoter
chr3	113666200	113666400	PromF3	promoter
chr3	113667000	113667400	PromF5	promoter
chr3	113667400	113667800	BivProm1	weak_promoter
chr3	113667800	113668000	BivProm4	weak_promoter
chr3	113668000	113668400	BivProm3	weak_promoter
chr3	113774200	113774800	PromF7	promoter
chr3	113774800	113775000	PromF6	promoter
chr3	113775000	113775400	PromF4	promoter
chr3	113775600	113776000	PromF4	promoter
chr3	113776000	113776200	PromF3	promoter
chr3	113776200	113776600	PromF6	promoter
chr3	113776600	113777000	PromF7	promoter
chr3	113811400	113811600	PromF1	promoter
chr3	113871600	113872000	PromF5	promoter
chr3	113932800	113933400	PromF2	promoter
chr3	114103000	114103200	PromF2	promoter
chr3	114103400	114103600	BivProm4	weak_promoter
chr3	114168200	114169000	BivProm4	weak_promoter
chr3	114169800	114170600	BivProm4	weak_promoter
chr3	114170800	114171000	BivProm4	weak_promoter
chr3	114172400	114172600	BivProm4	weak_promoter
chr3	114173000	114174000	PromF5	promoter
chr3	114174000	114174400	BivProm4	weak_promoter
chr3	114343200	114343400	BivProm4	weak_promoter
chr3	114404000	114404400	BivProm4	weak_promoter
chr3	114405600	114405800	PromF1	promoter
chr3	114477200	114478400	BivProm4	weak_promoter
chr3	114619600	114620000	BivProm4	weak_promoter
chr3	114621800	114622000	PromF1	promoter
chr3	114816400	114816600	PromF1	promoter
chr3	114818200	114818800	PromF7	promoter
chr3	114819000	114819400	PromF3	promoter
chr3	114819400	114819600	PromF2	promoter
chr3	114819600	114820000	PromF7	promoter
chr3	114864600	114864800	PromF7	promoter
chr3	114864800	114865000	PromF3	promoter
chr3	114865000	114865800	PromF4	promoter
chr3	114866800	114867200	PromF4	promoter
chr3	114867200	114867400	PromF3	promoter
chr3	114867400	114867600	PromF6	promoter
chr3	114867600	114867800	PromF7	promoter
chr3	115230800	115231000	BivProm3	weak_promoter
chr3	115231000	115231200	BivProm4	weak_promoter
chr3	115231200	115231400	BivProm1	weak_promoter
chr3	115231400	115232400	PromF5	promoter
chr3	115232400	115232600	PromF1	promoter
chr3	115342000	115342200	BivProm3	weak_promoter
chr3	115342200	115342800	BivProm1	weak_promoter
chr3	115342800	115343000	BivProm4	weak_promoter
chr3	115343000	115343800	BivProm2	weak_promoter
chr3	115344800	115345400	BivProm3	weak_promoter
chr3	115345600	115345800	BivProm3	weak_promoter
chr3	115346200	115346400	BivProm3	weak_promoter
chr3	115376800	115377000	PromF2	promoter
chr3	115377000	115377200	PromF3	promoter
chr3	115377200	115377800	PromF4	promoter
chr3	115377800	115378000	PromF3	promoter
chr3	115378000	115378200	PromF2	promoter
chr3	115502400	115502600	PromF7	promoter
chr3	115502600	115502800	PromF6	promoter
chr3	115503200	115503400	PromF4	promoter
chr3	115503600	115504000	PromF3	promoter
chr3	115504000	115504200	PromF2	promoter
chr3	116161200	116161400	BivProm4	weak_promoter
chr3	116162000	116163600	BivProm4	weak_promoter
chr3	116163600	116163800	BivProm1	weak_promoter
chr3	116163800	116164000	PromF5	promoter
chr3	116164000	116164200	BivProm4	weak_promoter
chr3	116164600	116164800	BivProm4	weak_promoter
chr3	116477000	116477200	BivProm4	weak_promoter
chr3	116582800	116583000	BivProm4	weak_promoter
chr3	116583000	116583400	PromF5	promoter
chr3	116583400	116583600	BivProm4	weak_promoter
chr3	116738200	116738400	PromF1	promoter
chr3	117118400	117118800	BivProm4	weak_promoter
chr3	117713600	117713800	BivProm3	weak_promoter
chr3	117714600	117714800	BivProm3	weak_promoter
chr3	117714800	117715200	BivProm4	weak_promoter
chr3	117715200	117715400	BivProm3	weak_promoter
chr3	117715400	117715600	BivProm4	weak_promoter
chr3	117715600	117716200	BivProm1	weak_promoter
chr3	117716200	117716400	PromF5	promoter
chr3	117716600	117716800	BivProm4	weak_promoter
chr3	118751200	118753000	BivProm3	weak_promoter
chr3	118753000	118753400	BivProm1	weak_promoter
chr3	118753400	118753800	PromF5	promoter
chr3	118753800	118754200	BivProm1	weak_promoter
chr3	118754200	118754400	BivProm2	weak_promoter
chr3	118892200	118892600	BivProm3	weak_promoter
chr3	118925600	118925800	PromF1	promoter
chr3	118957400	118958400	PromF7	promoter
chr3	118958400	118958800	PromF6	promoter
chr3	118958800	118959200	PromF3	promoter
chr3	118959200	118959800	PromF4	promoter
chr3	118960000	118960200	PromF6	promoter
chr3	118960200	118960400	PromF2	promoter
chr3	118960400	118960600	PromF1	promoter
chr3	118977000	118977200	PromF1	promoter
chr3	119012400	119012600	PromF2	promoter
chr3	119012600	119012800	PromF3	promoter
chr3	119013000	119014000	PromF4	promoter
chr3	119014000	119014200	PromF3	promoter
chr3	119014200	119014400	PromF5	promoter
chr3	119014600	119014800	BivProm4	weak_promoter
chr3	119014800	119015000	PromF6	promoter
chr3	119015000	119015400	PromF2	promoter
chr3	119015400	119016000	BivProm4	weak_promoter
chr3	119040800	119041000	PromF7	promoter
chr3	119041000	119041200	PromF2	promoter
chr3	119041200	119041600	PromF3	promoter
chr3	119041600	119042000	PromF4	promoter
chr3	119042200	119042600	PromF3	promoter
chr3	119042600	119042800	PromF2	promoter
chr3	119076200	119076400	PromF1	promoter
chr3	119181000	119181600	PromF7	promoter
chr3	119181600	119181800	PromF6	promoter
chr3	119181800	119182000	PromF3	promoter
chr3	119182000	119182400	PromF4	promoter
chr3	119182600	119182800	PromF4	promoter
chr3	119182800	119183000	PromF3	promoter
chr3	119183000	119183200	PromF2	promoter
chr3	119187000	119187200	PromF7	promoter
chr3	119187200	119187400	PromF2	promoter
chr3	119187400	119187800	PromF3	promoter
chr3	119187800	119188200	PromF4	promoter
chr3	119188200	119188400	PromF3	promoter
chr3	119188400	119188600	PromF6	promoter
chr3	119188600	119189000	PromF7	promoter
chr3	119216200	119216600	PromF7	promoter
chr3	119216600	119216800	PromF6	promoter
chr3	119216800	119217000	PromF3	promoter
chr3	119217000	119217200	PromF4	promoter
chr3	119217400	119217800	PromF4	promoter
chr3	119217800	119218000	PromF3	promoter
chr3	119218000	119218400	PromF6	promoter
chr3	119218400	119220000	PromF7	promoter
chr3	119278600	119278800	PromF1	promoter
chr3	119298000	119298200	PromF6	promoter
chr3	119298200	119298400	PromF3	promoter
chr3	119298800	119299200	PromF3	promoter
chr3	119299200	119299600	PromF2	promoter
chr3	119314600	119315000	BivProm4	weak_promoter
chr3	119394600	119395200	PromF7	promoter
chr3	119395200	119395600	PromF6	promoter
chr3	119395600	119395800	PromF4	promoter
chr3	119396000	119396200	PromF4	promoter
chr3	119396400	119396600	PromF4	promoter
chr3	119396600	119396800	PromF3	promoter
chr3	119396800	119397000	PromF7	promoter
chr3	119421200	119421400	PromF7	promoter
chr3	119421400	119421600	PromF5	promoter
chr3	119422000	119422200	PromF5	promoter
chr3	119422200	119422400	BivProm1	weak_promoter
chr3	119422400	119422800	BivProm4	weak_promoter
chr3	119422800	119423000	BivProm3	weak_promoter
chr3	119514000	119514400	PromF1	promoter
chr3	119528600	119529000	BivProm1	weak_promoter
chr3	119529000	119529200	PromF5	promoter
chr3	119529200	119529400	BivProm1	weak_promoter
chr3	119807800	119808400	PromF7	promoter
chr3	119809000	119809600	PromF7	promoter
chr3	119809600	119810200	PromF6	promoter
chr3	119810200	119810400	PromF7	promoter
chr3	119810400	119812200	PromF6	promoter
chr3	119812200	119812400	PromF4	promoter
chr3	119812800	119813200	PromF4	promoter
chr3	119813600	119813800	PromF4	promoter
chr3	119814000	119814800	PromF4	promoter
chr3	119814800	119815200	PromF3	promoter
chr3	119815200	119815400	PromF6	promoter
chr3	119815400	119816000	PromF7	promoter
chr3	119866000	119866800	PromF1	promoter
chr3	119922000	119922200	PromF1	promoter
chr3	120003400	120003600	BivProm2	weak_promoter
chr3	120003600	120004000	BivProm1	weak_promoter
chr3	120004200	120004400	BivProm1	weak_promoter
chr3	120004400	120004600	BivProm2	weak_promoter
chr3	120066600	120066800	PromF7	promoter
chr3	120066800	120067000	PromF6	promoter
chr3	120067000	120067400	PromF3	promoter
chr3	120067400	120068600	PromF4	promoter
chr3	120068600	120069000	PromF3	promoter
chr3	120069000	120069200	PromF7	promoter
chr3	120135800	120136200	PromF2	promoter
chr3	120136400	120136600	PromF3	promoter
chr3	120136600	120136800	PromF2	promoter
chr3	120167400	120167800	BivProm4	weak_promoter
chr3	120168000	120168600	BivProm4	weak_promoter
chr3	120168600	120170600	PromF5	promoter
chr3	120170600	120171000	BivProm4	weak_promoter
chr3	120171000	120171400	BivProm3	weak_promoter
chr3	120277000	120277200	BivProm4	weak_promoter
chr3	120277400	120277600	PromF2	promoter
chr3	120277600	120277800	PromF3	promoter
chr3	120278000	120278600	PromF3	promoter
chr3	120278600	120278800	PromF2	promoter
chr3	120286400	120286800	BivProm4	weak_promoter
chr3	120314600	120314800	PromF6	promoter
chr3	120314800	120315000	PromF3	promoter
chr3	120315200	120315800	PromF4	promoter
chr3	120316000	120316600	PromF6	promoter
chr3	120316600	120316800	PromF7	promoter
chr3	120397400	120397600	PromF2	promoter
chr3	120438200	120438400	PromF2	promoter
chr3	120460200	120460600	PromF7	promoter
chr3	120460600	120460800	PromF6	promoter
chr3	120460800	120461400	PromF4	promoter
chr3	120461600	120462000	PromF4	promoter
chr3	120462000	120462200	PromF3	promoter
chr3	120462200	120462800	PromF6	promoter
chr3	120462800	120463000	PromF7	promoter
chr3	120626400	120626800	BivProm2	weak_promoter
chr3	120626800	120627600	BivProm1	weak_promoter
chr3	120627800	120628200	BivProm1	weak_promoter
chr3	120628200	120628800	BivProm2	weak_promoter
chr3	121150800	121151000	PromF7	promoter
chr3	121263600	121264000	PromF7	promoter
chr3	121264000	121264400	PromF6	promoter
chr3	121264400	121264600	PromF3	promoter
chr3	121265200	121265600	PromF3	promoter
chr3	121265800	121266000	PromF1	promoter
chr3	121466400	121466600	PromF7	promoter
chr3	121466800	121467200	PromF7	promoter
chr3	121467200	121467600	PromF6	promoter
chr3	121467600	121467800	PromF3	promoter
chr3	121467800	121468600	PromF4	promoter
chr3	121468800	121469000	PromF4	promoter
chr3	121469000	121469400	PromF3	promoter
chr3	121469400	121469600	PromF6	promoter
chr3	121469600	121469800	PromF7	promoter
chr3	121552600	121552800	PromF7	promoter
chr3	121552800	121553200	PromF6	promoter
chr3	121553200	121553400	PromF3	promoter
chr3	121553400	121553800	PromF4	promoter
chr3	121554200	121554400	PromF4	promoter
chr3	121554400	121554600	PromF3	promoter
chr3	121554600	121554800	PromF6	promoter
chr3	121714400	121714800	PromF1	promoter
chr3	121740200	121740600	BivProm3	weak_promoter
chr3	121740600	121740800	BivProm2	weak_promoter
chr3	121740800	121741200	BivProm1	weak_promoter
chr3	121741400	121741600	BivProm3	weak_promoter
chr3	121902400	121903800	BivProm2	weak_promoter
chr3	121977600	121977800	PromF1	promoter
chr3	122101000	122101400	PromF7	promoter
chr3	122101400	122101600	PromF6	promoter
chr3	122101600	122101800	PromF3	promoter
chr3	122101800	122102200	PromF4	promoter
chr3	122102200	122102800	PromF3	promoter
chr3	122102800	122103400	PromF4	promoter
chr3	122103400	122103600	PromF3	promoter
chr3	122103600	122103800	PromF6	promoter
chr3	122103800	122104400	PromF7	promoter
chr3	122133600	122134000	PromF7	promoter
chr3	122134000	122134200	PromF6	promoter
chr3	122134200	122134600	PromF3	promoter
chr3	122134600	122135600	PromF4	promoter
chr3	122135600	122136200	PromF6	promoter
chr3	122136200	122136400	PromF7	promoter
chr3	122231800	122232400	PromF7	promoter
chr3	122232400	122232800	PromF6	promoter
chr3	122232800	122233200	PromF4	promoter
chr3	122233400	122233800	PromF4	promoter
chr3	122234000	122234200	PromF6	promoter
chr3	122281800	122282000	PromF7	promoter
chr3	122282000	122282200	PromF2	promoter
chr3	122282200	122282400	PromF7	promoter
chr3	122282400	122282600	PromF2	promoter
chr3	122282600	122282800	PromF3	promoter
chr3	122283000	122283600	PromF4	promoter
chr3	122283600	122283800	PromF3	promoter
chr3	122283800	122284000	PromF6	promoter
chr3	122284000	122284200	PromF7	promoter
chr3	122296400	122296800	PromF5	promoter
chr3	122398200	122398400	PromF3	promoter
chr3	122398400	122399200	PromF2	promoter
chr3	122399200	122399400	PromF3	promoter
chr3	122399400	122400000	PromF4	promoter
chr3	122400200	122400600	PromF3	promoter
chr3	122400600	122401000	PromF2	promoter
chr3	122511800	122512000	PromF7	promoter
chr3	122512000	122512200	PromF6	promoter
chr3	122512200	122512400	PromF3	promoter
chr3	122512400	122512600	PromF4	promoter
chr3	122512800	122513000	PromF4	promoter
chr3	122513000	122513400	PromF3	promoter
chr3	122513600	122513800	PromF4	promoter
chr3	122514000	122514400	PromF4	promoter
chr3	122514400	122514600	PromF3	promoter
chr3	122514600	122515000	PromF6	promoter
chr3	122515000	122515200	PromF7	promoter
chr3	122609000	122609400	PromF1	promoter
chr3	122631600	122632400	BivProm3	weak_promoter
chr3	122640600	122641400	BivProm2	weak_promoter
chr3	122693800	122694800	PromF1	promoter
chr3	122697000	122697200	PromF1	promoter
chr3	122701400	122701800	BivProm3	weak_promoter
chr3	122703000	122703400	BivProm3	weak_promoter
chr3	122706200	122706600	BivProm3	weak_promoter
chr3	122706800	122708400	BivProm3	weak_promoter
chr3	122710600	122713000	BivProm3	weak_promoter
chr3	122739600	122740800	BivProm3	weak_promoter
chr3	122741000	122741400	BivProm3	weak_promoter
chr3	122744800	122745200	BivProm2	weak_promoter
chr3	122745200	122745400	BivProm3	weak_promoter
chr3	122745400	122747600	BivProm1	weak_promoter
chr3	122747600	122748000	BivProm3	weak_promoter
chr3	122750000	122750200	BivProm3	weak_promoter
chr3	122785400	122785600	PromF2	promoter
chr3	122785600	122785800	PromF5	promoter
chr3	122786000	122786400	PromF4	promoter
chr3	122786400	122786800	PromF3	promoter
chr3	122786800	122787200	PromF6	promoter
chr3	122787200	122787400	PromF2	promoter
chr3	122787400	122787600	PromF7	promoter
chr3	122787600	122787800	PromF2	promoter
chr3	122787800	122788000	PromF7	promoter
chr3	122920000	122920200	PromF7	promoter
chr3	122920200	122920400	PromF3	promoter
chr3	122920400	122920600	PromF4	promoter
chr3	122920800	122921200	PromF4	promoter
chr3	122921200	122921600	PromF3	promoter
chr3	122921600	122921800	PromF6	promoter
chr3	122921800	122922000	PromF7	promoter
chr3	123033800	123034000	BivProm3	weak_promoter
chr3	123039200	123039400	BivProm3	weak_promoter
chr3	123162200	123162400	BivProm3	weak_promoter
chr3	123162800	123166000	BivProm3	weak_promoter
chr3	123166000	123166800	BivProm2	weak_promoter
chr3	123166800	123167000	BivProm3	weak_promoter
chr3	123167000	123168000	BivProm1	weak_promoter
chr3	123168200	123168400	PromF5	promoter
chr3	123168800	123169200	BivProm1	weak_promoter
chr3	123169200	123169800	BivProm2	weak_promoter
chr3	123178800	123179000	BivProm3	weak_promoter
chr3	123302000	123302200	PromF7	promoter
chr3	123302400	123303000	PromF7	promoter
chr3	123303000	123303200	PromF6	promoter
chr3	123303200	123303400	PromF3	promoter
chr3	123304000	123304800	PromF4	promoter
chr3	123304800	123305400	PromF3	promoter
chr3	123305400	123305800	PromF7	promoter
chr3	123338400	123338600	BivProm4	weak_promoter
chr3	123339000	123339200	BivProm4	weak_promoter
chr3	123361200	123361400	PromF1	promoter
chr3	123416800	123419800	BivProm4	weak_promoter
chr3	123601400	123602400	BivProm4	weak_promoter
chr3	123602400	123602600	BivProm1	weak_promoter
chr3	123602600	123603000	PromF5	promoter
chr3	123603400	123603600	PromF5	promoter
chr3	123603600	123603800	BivProm1	weak_promoter
chr3	123678800	123679200	PromF7	promoter
chr3	123679200	123679600	PromF6	promoter
chr3	123679600	123680200	PromF4	promoter
chr3	123680600	123680800	PromF7	promoter
chr3	123698800	123699400	BivProm1	weak_promoter
chr3	123699400	123699600	BivProm3	weak_promoter
chr3	123710600	123710800	BivProm3	weak_promoter
chr3	123711200	123711400	BivProm3	weak_promoter
chr3	123750800	123751000	BivProm3	weak_promoter
chr3	123751000	123751200	BivProm4	weak_promoter
chr3	123751200	123751800	PromF5	promoter
chr3	123752200	123752800	PromF5	promoter
chr3	123752800	123753600	BivProm1	weak_promoter
chr3	123753600	123753800	BivProm2	weak_promoter
chr3	123753800	123754200	BivProm3	weak_promoter
chr3	123754600	123754800	BivProm3	weak_promoter
chr3	124103800	124104000	BivProm3	weak_promoter
chr3	124276400	124276600	PromF1	promoter
chr3	124284000	124284200	PromF1	promoter
chr3	124302000	124302200	BivProm3	weak_promoter
chr3	124303000	124303200	BivProm2	weak_promoter
chr3	124303200	124303600	BivProm1	weak_promoter
chr3	124303600	124304000	PromF5	promoter
chr3	124304000	124304400	BivProm1	weak_promoter
chr3	124304400	124305600	BivProm2	weak_promoter
chr3	124305600	124306400	BivProm3	weak_promoter
chr3	124311800	124312000	PromF1	promoter
chr3	124339600	124340000	PromF1	promoter
chr3	124441400	124441600	BivProm3	weak_promoter
chr3	124448600	124448800	PromF7	promoter
chr3	124448800	124449000	PromF6	promoter
chr3	124449000	124449800	PromF4	promoter
chr3	124449800	124450200	PromF6	promoter
chr3	124450200	124450600	PromF7	promoter
chr3	124450800	124451200	PromF7	promoter
chr3	124480200	124480400	PromF1	promoter
chr3	124480400	124480600	PromF2	promoter
chr3	124553800	124554600	PromF2	promoter
chr3	124603800	124604600	BivProm4	weak_promoter
chr3	124604600	124605800	PromF5	promoter
chr3	124606200	124606800	PromF5	promoter
chr3	124606800	124607000	BivProm2	weak_promoter
chr3	124620000	124620200	PromF2	promoter
chr3	124620400	124620600	PromF1	promoter
chr3	124770400	124772200	PromF2	promoter
chr3	124772600	124773000	PromF2	promoter
chr3	124773000	124773200	PromF7	promoter
chr3	124773200	124773400	PromF6	promoter
chr3	124773400	124774200	PromF3	promoter
chr3	124774200	124774400	PromF4	promoter
chr3	124775200	124775400	PromF3	promoter
chr3	124775400	124775600	PromF2	promoter
chr3	124775600	124776000	BivProm4	weak_promoter
chr3	124838200	124839200	PromF1	promoter
chr3	124839200	124839400	BivProm4	weak_promoter
chr3	124839400	124839600	BivProm1	weak_promoter
chr3	124839600	124839800	PromF2	promoter
chr3	124840000	124840800	PromF1	promoter
chr3	124860000	124860200	PromF1	promoter
chr3	124860200	124860400	PromF2	promoter
chr3	124860600	124861000	PromF5	promoter
chr3	124861000	124861200	PromF2	promoter
chr3	124861200	124861600	PromF1	promoter
chr3	124866200	124866600	PromF1	promoter
chr3	124867800	124868000	PromF1	promoter
chr3	124874800	124875000	PromF1	promoter
chr3	124882600	124883000	PromF1	promoter
chr3	124930200	124930400	BivProm3	weak_promoter
chr3	124930400	124930800	BivProm2	weak_promoter
chr3	124930800	124932000	BivProm1	weak_promoter
chr3	124932000	124932200	BivProm2	weak_promoter
chr3	124932200	124933400	BivProm3	weak_promoter
chr3	125075400	125075600	PromF7	promoter
chr3	125075600	125075800	PromF6	promoter
chr3	125075800	125076000	PromF3	promoter
chr3	125076200	125076400	PromF3	promoter
chr3	125076400	125076600	PromF6	promoter
chr3	125076600	125076800	PromF7	promoter
chr3	125092400	125092600	PromF7	promoter
chr3	125092600	125093200	PromF6	promoter
chr3	125093200	125093400	PromF3	promoter
chr3	125093400	125093800	PromF4	promoter
chr3	125094200	125094600	PromF4	promoter
chr3	125094600	125095000	PromF3	promoter
chr3	125095000	125095400	PromF7	promoter
chr3	125237800	125238200	PromF7	promoter
chr3	125238200	125238400	PromF6	promoter
chr3	125238400	125238600	PromF3	promoter
chr3	125238600	125239000	PromF4	promoter
chr3	125239200	125239400	PromF4	promoter
chr3	125239400	125239600	PromF6	promoter
chr3	125311800	125312600	PromF7	promoter
chr3	125312600	125313400	PromF6	promoter
chr3	125313400	125313600	PromF3	promoter
chr3	125313600	125314400	PromF4	promoter
chr3	125315000	125315400	PromF6	promoter
chr3	125315400	125315600	PromF7	promoter
chr3	125321800	125322200	BivProm4	weak_promoter
chr3	125485400	125485600	PromF5	promoter
chr3	125485800	125486000	BivProm1	weak_promoter
chr3	125486000	125486200	BivProm2	weak_promoter
chr3	125486200	125486600	BivProm3	weak_promoter
chr3	125554800	125555200	PromF1	promoter
chr3	125633400	125633800	BivProm4	weak_promoter
chr3	125634000	125634200	PromF3	promoter
chr3	125634200	125634400	PromF4	promoter
chr3	125635600	125635800	PromF4	promoter
chr3	125635800	125636200	PromF3	promoter
chr3	125676800	125677400	BivProm3	weak_promoter
chr3	125690800	125691400	BivProm1	weak_promoter
chr3	125708600	125708800	BivProm3	weak_promoter
chr3	125709600	125710000	PromF5	promoter
chr3	125710000	125710200	PromF6	promoter
chr3	125710200	125710400	PromF7	promoter
chr3	125775600	125776000	PromF1	promoter
chr3	125800600	125800800	PromF1	promoter
chr3	125801800	125802000	PromF7	promoter
chr3	125802000	125802200	PromF6	promoter
chr3	125802200	125802400	PromF3	promoter
chr3	125802400	125802600	PromF4	promoter
chr3	125803400	125803600	PromF6	promoter
chr3	125803600	125804000	PromF7	promoter
chr3	125853200	125853400	PromF1	promoter
chr3	125897800	125898400	BivProm3	weak_promoter
chr3	125898400	125898600	BivProm2	weak_promoter
chr3	125898600	125899400	BivProm1	weak_promoter
chr3	125899600	125900200	BivProm1	weak_promoter
chr3	125900200	125900400	BivProm2	weak_promoter
chr3	125900400	125900600	BivProm3	weak_promoter
chr3	125921200	125921400	BivProm3	weak_promoter
chr3	125931000	125931400	BivProm3	weak_promoter
chr3	125931400	125931600	BivProm1	weak_promoter
chr3	125931600	125932400	PromF5	promoter
chr3	125932400	125932800	BivProm1	weak_promoter
chr3	125932800	125933000	BivProm2	weak_promoter
chr3	125933000	125933200	BivProm3	weak_promoter
chr3	125978600	125978800	PromF1	promoter
chr3	125980000	125980200	PromF1	promoter
chr3	125985400	125985600	PromF1	promoter
chr3	125986000	125986800	PromF5	promoter
chr3	126005600	126005800	BivProm3	weak_promoter
chr3	126006000	126006200	BivProm4	weak_promoter
chr3	126006200	126006800	PromF5	promoter
chr3	126006800	126007000	BivProm1	weak_promoter
chr3	126007000	126007600	BivProm2	weak_promoter
chr3	126062000	126062200	BivProm4	weak_promoter
chr3	126074200	126074400	PromF1	promoter
chr3	126074400	126074600	BivProm1	weak_promoter
chr3	126074600	126074800	PromF5	promoter
chr3	126074800	126075000	BivProm1	weak_promoter
chr3	126075000	126075600	PromF5	promoter
chr3	126075600	126075800	BivProm1	weak_promoter
chr3	126075800	126076000	PromF5	promoter
chr3	126076400	126076800	PromF5	promoter
chr3	126076800	126077200	BivProm1	weak_promoter
chr3	126077200	126077400	BivProm2	weak_promoter
chr3	126107800	126108000	PromF2	promoter
chr3	126108000	126108200	PromF5	promoter
chr3	126108400	126108600	BivProm1	weak_promoter
chr3	126108600	126108800	PromF1	promoter
chr3	126113200	126113400	BivProm3	weak_promoter
chr3	126113400	126114200	BivProm2	weak_promoter
chr3	126114200	126114400	BivProm3	weak_promoter
chr3	126191400	126191600	PromF2	promoter
chr3	126191800	126192000	PromF7	promoter
chr3	126192400	126192600	PromF7	promoter
chr3	126192600	126192800	PromF6	promoter
chr3	126192800	126193200	PromF7	promoter
chr3	126193200	126193600	PromF6	promoter
chr3	126193600	126194000	PromF3	promoter
chr3	126194000	126194200	PromF4	promoter
chr3	126195200	126195600	PromF3	promoter
chr3	126195600	126195800	PromF2	promoter
chr3	126205800	126206400	PromF1	promoter
chr3	126241400	126241600	BivProm3	weak_promoter
chr3	126242400	126242800	BivProm2	weak_promoter
chr3	126242800	126243000	BivProm1	weak_promoter
chr3	126243200	126243800	BivProm1	weak_promoter
chr3	126243800	126244000	BivProm2	weak_promoter
chr3	126244400	126244600	BivProm3	weak_promoter
chr3	126259400	126259600	PromF1	promoter
chr3	126260400	126261200	BivProm3	weak_promoter
chr3	126373000	126373200	PromF7	promoter
chr3	126373200	126373600	PromF5	promoter
chr3	126374000	126374200	PromF5	promoter
chr3	126374200	126374400	BivProm1	weak_promoter
chr3	126374400	126374600	BivProm3	weak_promoter
chr3	126378800	126379000	BivProm3	weak_promoter
chr3	126397600	126398000	BivProm3	weak_promoter
chr3	126398000	126398600	PromF1	promoter
chr3	126398600	126399000	BivProm3	weak_promoter
chr3	126422000	126422200	BivProm3	weak_promoter
chr3	126422200	126422400	PromF1	promoter
chr3	126422400	126422600	PromF2	promoter
chr3	126422600	126422800	PromF3	promoter
chr3	126423400	126423800	PromF5	promoter
chr3	126423800	126424000	PromF6	promoter
chr3	126424000	126424200	PromF7	promoter
chr3	126471000	126471200	PromF1	promoter
chr3	126629600	126629800	PromF1	promoter
chr3	126680000	126680200	PromF1	promoter
chr3	126698000	126698400	BivProm3	weak_promoter
chr3	126700400	126700600	BivProm3	weak_promoter
chr3	126700600	126701000	PromF1	promoter
chr3	126701000	126701200	PromF2	promoter
chr3	126701200	126701400	PromF3	promoter
chr3	126701600	126701800	PromF3	promoter
chr3	126702600	126703400	PromF5	promoter
chr3	126703400	126703600	PromF2	promoter
chr3	126703600	126704000	BivProm4	weak_promoter
chr3	126852000	126852400	BivProm3	weak_promoter
chr3	126853600	126853800	BivProm3	weak_promoter
chr3	126853800	126854200	BivProm2	weak_promoter
chr3	126854200	126854400	BivProm1	weak_promoter
chr3	126854400	126855000	BivProm2	weak_promoter
chr3	126877600	126878000	BivProm3	weak_promoter
chr3	126889600	126889800	BivProm3	weak_promoter
chr3	126891600	126891800	BivProm3	weak_promoter
chr3	126892400	126892600	BivProm3	weak_promoter
chr3	126936000	126936200	BivProm3	weak_promoter
chr3	126936800	126937400	BivProm3	weak_promoter
chr3	126946400	126946600	BivProm3	weak_promoter
chr3	127056800	127057000	BivProm3	weak_promoter
chr3	127114600	127115600	BivProm3	weak_promoter
chr3	127129800	127130400	BivProm3	weak_promoter
chr3	127131600	127131800	BivProm3	weak_promoter
chr3	127136800	127137200	BivProm3	weak_promoter
chr3	127141400	127141600	BivProm3	weak_promoter
chr3	127142000	127142200	BivProm3	weak_promoter
chr3	127143200	127144000	BivProm3	weak_promoter
chr3	127144800	127146800	BivProm3	weak_promoter
chr3	127171200	127171400	BivProm3	weak_promoter
chr3	127174200	127174400	BivProm2	weak_promoter
chr3	127174400	127174600	BivProm4	weak_promoter
chr3	127174600	127175000	BivProm1	weak_promoter
chr3	127175000	127175400	BivProm2	weak_promoter
chr3	127175400	127175600	BivProm1	weak_promoter
chr3	127175600	127176000	BivProm2	weak_promoter
chr3	127176000	127176200	BivProm1	weak_promoter
chr3	127176200	127176400	BivProm2	weak_promoter
chr3	127177600	127178000	BivProm3	weak_promoter
chr3	127198400	127198600	BivProm3	weak_promoter
chr3	127244400	127244600	BivProm3	weak_promoter
chr3	127255200	127255600	BivProm3	weak_promoter
chr3	127255800	127256000	BivProm3	weak_promoter
chr3	127263000	127263200	PromF1	promoter
chr3	127265800	127266200	PromF1	promoter
chr3	127266200	127266600	PromF5	promoter
chr3	127266800	127267200	PromF5	promoter
chr3	127267200	127267400	BivProm1	weak_promoter
chr3	127294000	127294200	PromF1	promoter
chr3	127307600	127307800	PromF2	promoter
chr3	127307800	127308000	PromF7	promoter
chr3	127308000	127308200	PromF6	promoter
chr3	127308200	127308800	PromF3	promoter
chr3	127308800	127309200	PromF4	promoter
chr3	127309400	127309600	PromF4	promoter
chr3	127309800	127310200	PromF4	promoter
chr3	127310200	127310400	PromF3	promoter
chr3	127310400	127310800	PromF2	promoter
chr3	127310800	127311000	PromF1	promoter
chr3	127316400	127316600	PromF1	promoter
chr3	127316600	127316800	PromF7	promoter
chr3	127317200	127317400	PromF4	promoter
chr3	127317400	127317600	PromF3	promoter
chr3	127317600	127318000	PromF6	promoter
chr3	127318000	127318200	PromF7	promoter
chr3	127318400	127318600	PromF7	promoter
chr3	127347600	127347800	BivProm1	weak_promoter
chr3	127348400	127349200	BivProm1	weak_promoter
chr3	127349200	127349600	BivProm2	weak_promoter
chr3	127349600	127350200	BivProm3	weak_promoter
chr3	127390400	127390600	PromF1	promoter
chr3	127390600	127391000	PromF2	promoter
chr3	127391000	127391400	PromF3	promoter
chr3	127391400	127391600	PromF4	promoter
chr3	127392200	127392600	PromF3	promoter
chr3	127392600	127393000	PromF2	promoter
chr3	127402600	127402800	PromF1	promoter
chr3	127416200	127416800	PromF2	promoter
chr3	127539200	127539400	BivProm4	weak_promoter
chr3	127539600	127540200	PromF2	promoter
chr3	127540200	127540400	BivProm4	weak_promoter
chr3	127540400	127540600	PromF2	promoter
chr3	127540600	127541000	BivProm4	weak_promoter
chr3	127541000	127542000	PromF5	promoter
chr3	127542200	127542600	PromF5	promoter
chr3	127542600	127542800	BivProm4	weak_promoter
chr3	127543000	127543200	BivProm3	weak_promoter
chr3	127633200	127633400	BivProm3	weak_promoter
chr3	127633400	127633800	BivProm4	weak_promoter
chr3	127633800	127634600	BivProm1	weak_promoter
chr3	127634600	127634800	BivProm4	weak_promoter
chr3	127634800	127635400	BivProm3	weak_promoter
chr3	127635800	127636000	BivProm3	weak_promoter
chr3	127724600	127725200	BivProm3	weak_promoter
chr3	127725400	127726200	BivProm3	weak_promoter
chr3	127730200	127730400	PromF1	promoter
chr3	127770000	127770200	PromF7	promoter
chr3	127770200	127770400	PromF6	promoter
chr3	127770400	127770600	PromF3	promoter
chr3	127770600	127771000	PromF4	promoter
chr3	127771200	127771800	PromF4	promoter
chr3	127771800	127772000	PromF3	promoter
chr3	127772000	127773000	PromF6	promoter
chr3	127794000	127794400	PromF2	promoter
chr3	127794600	127795000	PromF5	promoter
chr3	127795000	127795800	BivProm1	weak_promoter
chr3	127796200	127796400	PromF2	promoter
chr3	127796400	127796600	PromF1	promoter
chr3	127841200	127841600	PromF7	promoter
chr3	127841600	127842200	PromF6	promoter
chr3	127842200	127842400	PromF3	promoter
chr3	127842400	127842600	PromF4	promoter
chr3	127843000	127843200	PromF3	promoter
chr3	127843200	127843400	PromF2	promoter
chr3	127843400	127843600	PromF1	promoter
chr3	127872000	127872200	PromF4	promoter
chr3	127872400	127872800	PromF4	promoter
chr3	127873000	127873200	PromF6	promoter
chr3	127873200	127873400	PromF7	promoter
chr3	127898200	127898400	BivProm4	weak_promoter
chr3	127997800	127998000	PromF1	promoter
chr3	128035400	128035600	PromF1	promoter
chr3	128102200	128102800	PromF1	promoter
chr3	128144600	128145000	BivProm3	weak_promoter
chr3	128145000	128145400	PromF1	promoter
chr3	128145400	128145800	BivProm1	weak_promoter
chr3	128146000	128146600	BivProm3	weak_promoter
chr3	128147000	128147200	BivProm3	weak_promoter
chr3	128151000	128151800	BivProm2	weak_promoter
chr3	128152000	128152200	BivProm1	weak_promoter
chr3	128152200	128152600	BivProm2	weak_promoter
chr3	128153800	128155200	BivProm3	weak_promoter
chr3	128175600	128175800	BivProm3	weak_promoter
chr3	128192200	128192400	BivProm3	weak_promoter
chr3	128200200	128200400	BivProm3	weak_promoter
chr3	128201000	128202000	BivProm2	weak_promoter
chr3	128202000	128202400	BivProm4	weak_promoter
chr3	128202400	128202800	BivProm1	weak_promoter
chr3	128202800	128203400	BivProm2	weak_promoter
chr3	128203400	128203600	BivProm3	weak_promoter
chr3	128203600	128205400	BivProm2	weak_promoter
chr3	128205400	128208200	BivProm1	weak_promoter
chr3	128208200	128208400	PromF5	promoter
chr3	128208400	128209400	BivProm1	weak_promoter
chr3	128209400	128210000	BivProm2	weak_promoter
chr3	128210200	128212000	BivProm2	weak_promoter
chr3	128212000	128212200	BivProm3	weak_promoter
chr3	128212200	128212600	BivProm2	weak_promoter
chr3	128215600	128216000	BivProm2	weak_promoter
chr3	128216000	128216600	BivProm1	weak_promoter
chr3	128217000	128217200	BivProm2	weak_promoter
chr3	128270400	128271000	BivProm3	weak_promoter
chr3	128272400	128273200	BivProm3	weak_promoter
chr3	128273800	128274600	BivProm2	weak_promoter
chr3	128274800	128275000	BivProm3	weak_promoter
chr3	128275600	128276200	BivProm3	weak_promoter
chr3	128278200	128279000	BivProm3	weak_promoter
chr3	128292200	128292600	BivProm3	weak_promoter
chr3	128293000	128293200	BivProm3	weak_promoter
chr3	128303200	128303600	PromF1	promoter
chr3	128326600	128326800	PromF1	promoter
chr3	128326800	128327000	BivProm1	weak_promoter
chr3	128327000	128327200	PromF5	promoter
chr3	128327400	128327600	PromF2	promoter
chr3	128336000	128336200	PromF2	promoter
chr3	128336200	128336400	PromF3	promoter
chr3	128336800	128337000	PromF4	promoter
chr3	128337000	128337400	PromF3	promoter
chr3	128337400	128337600	PromF6	promoter
chr3	128367400	128368000	PromF7	promoter
chr3	128368000	128368800	PromF6	promoter
chr3	128368800	128369600	PromF4	promoter
chr3	128370200	128370400	PromF2	promoter
chr3	128399600	128400200	PromF4	promoter
chr3	128400200	128400600	PromF3	promoter
chr3	128400800	128401000	PromF1	promoter
chr3	128417000	128417400	PromF5	promoter
chr3	128417600	128417800	PromF5	promoter
chr3	128444400	128444800	PromF2	promoter
chr3	128445000	128445800	PromF4	promoter
chr3	128445800	128446000	PromF3	promoter
chr3	128446000	128446800	PromF6	promoter
chr3	128446800	128448000	PromF7	promoter
chr3	128513800	128514000	PromF2	promoter
chr3	128523000	128523200	PromF2	promoter
chr3	128564200	128564400	PromF1	promoter
chr3	128564400	128564800	PromF2	promoter
chr3	128564800	128565000	PromF5	promoter
chr3	128565000	128565200	PromF3	promoter
chr3	128565200	128565400	PromF2	promoter
chr3	128583600	128583800	PromF1	promoter
chr3	128594600	128594800	PromF1	promoter
chr3	128597000	128597200	PromF2	promoter
chr3	128597200	128597400	PromF6	promoter
chr3	128597400	128597800	PromF3	promoter
chr3	128597800	128598200	PromF4	promoter
chr3	128598400	128598800	PromF4	promoter
chr3	128598800	128599200	PromF3	promoter
chr3	128599200	128600000	PromF7	promoter
chr3	128711800	128712000	BivProm3	weak_promoter
chr3	128712000	128712400	BivProm2	weak_promoter
chr3	128712400	128712800	BivProm1	weak_promoter
chr3	128713000	128713400	BivProm1	weak_promoter
chr3	128717400	128718200	BivProm3	weak_promoter
chr3	128719400	128719800	BivProm2	weak_promoter
chr3	128719800	128721200	BivProm1	weak_promoter
chr3	128721200	128723000	BivProm2	weak_promoter
chr3	128723000	128723200	BivProm3	weak_promoter
chr3	128723400	128724400	BivProm3	weak_promoter
chr3	128724400	128724600	PromF1	promoter
chr3	128724600	128724800	BivProm3	weak_promoter
chr3	128725600	128726400	BivProm3	weak_promoter
chr3	128743800	128744000	BivProm3	weak_promoter
chr3	128745400	128745600	PromF1	promoter
chr3	128745600	128745800	PromF2	promoter
chr3	128745800	128746000	PromF5	promoter
chr3	128746200	128746400	PromF5	promoter
chr3	128746400	128746600	BivProm1	weak_promoter
chr3	128764400	128764600	BivProm2	weak_promoter
chr3	128764600	128765000	BivProm1	weak_promoter
chr3	128765000	128765400	BivProm2	weak_promoter
chr3	128765400	128765600	BivProm3	weak_promoter
chr3	128772400	128772800	PromF2	promoter
chr3	128787000	128787200	PromF1	promoter
chr3	128838200	128838600	PromF2	promoter
chr3	128838600	128838800	PromF3	promoter
chr3	128838800	128839000	PromF6	promoter
chr3	128839000	128839400	PromF3	promoter
chr3	128839600	128840400	PromF4	promoter
chr3	128841200	128841400	PromF2	promoter
chr3	128841400	128841800	PromF1	promoter
chr3	128842200	128842400	PromF1	promoter
chr3	128878200	128878600	PromF7	promoter
chr3	128878600	128879400	PromF6	promoter
chr3	128879400	128879600	PromF3	promoter
chr3	128880000	128880800	PromF4	promoter
chr3	128880800	128881200	PromF3	promoter
chr3	128881200	128881600	PromF7	promoter
chr3	128899000	128899200	PromF7	promoter
chr3	128899800	128900600	PromF7	promoter
chr3	128900600	128901200	PromF6	promoter
chr3	128901200	128901600	PromF3	promoter
chr3	128901600	128902800	PromF4	promoter
chr3	128903000	128903200	PromF4	promoter
chr3	128903200	128903400	PromF3	promoter
chr3	128903400	128903800	PromF6	promoter
chr3	128903800	128904000	PromF7	promoter
chr3	128944000	128944400	PromF2	promoter
chr3	128946600	128946800	PromF1	promoter
chr3	128947400	128947600	PromF1	promoter
chr3	128950600	128950800	PromF1	promoter
chr3	128959000	128959200	PromF1	promoter
chr3	128964400	128964600	PromF2	promoter
chr3	128967000	128967200	PromF7	promoter
chr3	128967200	128967400	PromF2	promoter
chr3	128967400	128967800	PromF6	promoter
chr3	128967800	128968000	PromF3	promoter
chr3	128968000	128968800	PromF4	promoter
chr3	128968800	128969200	PromF3	promoter
chr3	128969200	128969600	PromF6	promoter
chr3	128969600	128969800	PromF7	promoter
chr3	128997000	128997200	PromF2	promoter
chr3	128997200	128997400	PromF3	promoter
chr3	128997400	128997600	PromF4	promoter
chr3	128997800	128998400	PromF4	promoter
chr3	128998400	128998800	PromF3	promoter
chr3	128998800	128999000	PromF6	promoter
chr3	128999000	128999200	PromF7	promoter
chr3	129024200	129025000	PromF2	promoter
chr3	129032800	129033400	PromF2	promoter
chr3	129033400	129033800	PromF3	promoter
chr3	129034000	129034800	PromF4	promoter
chr3	129035200	129035600	PromF4	promoter
chr3	129035600	129035800	PromF3	promoter
chr3	129035800	129036000	PromF5	promoter
chr3	129036000	129036200	PromF2	promoter
chr3	129036200	129036400	PromF1	promoter
chr3	129062400	129062600	BivProm3	weak_promoter
chr3	129062600	129063400	BivProm1	weak_promoter
chr3	129063400	129063600	BivProm2	weak_promoter
chr3	129063600	129064000	BivProm3	weak_promoter
chr3	129116800	129117200	PromF7	promoter
chr3	129117200	129117600	PromF6	promoter
chr3	129117600	129117800	PromF3	promoter
chr3	129117800	129118400	PromF4	promoter
chr3	129118800	129119000	PromF2	promoter
chr3	129146600	129146800	BivProm3	weak_promoter
chr3	129146800	129147000	PromF7	promoter
chr3	129147000	129147200	PromF6	promoter
chr3	129147200	129147400	PromF5	promoter
chr3	129147600	129147800	PromF3	promoter
chr3	129147800	129148000	PromF2	promoter
chr3	129148000	129148200	PromF1	promoter
chr3	129157200	129157600	PromF7	promoter
chr3	129157600	129157800	PromF6	promoter
chr3	129157800	129158000	PromF7	promoter
chr3	129158000	129158200	PromF6	promoter
chr3	129158200	129158800	PromF4	promoter
chr3	129159200	129159600	PromF4	promoter
chr3	129159600	129160200	PromF6	promoter
chr3	129160200	129160600	PromF2	promoter
chr3	129160800	129161000	PromF2	promoter
chr3	129209200	129209400	PromF1	promoter
chr3	129311400	129311600	PromF1	promoter
chr3	129311800	129312000	PromF2	promoter
chr3	129312400	129312800	PromF2	promoter
chr3	129313000	129313200	PromF2	promoter
chr3	129322200	129323200	PromF2	promoter
chr3	129323200	129323400	BivProm4	weak_promoter
chr3	129323400	129323600	PromF2	promoter
chr3	129323600	129324000	PromF5	promoter
chr3	129324200	129325400	PromF5	promoter
chr3	129325800	129326000	PromF4	promoter
chr3	129326000	129326200	PromF3	promoter
chr3	129326200	129326400	PromF5	promoter
chr3	129326400	129326600	PromF2	promoter
chr3	129326800	129328000	PromF1	promoter
chr3	129337400	129338200	PromF1	promoter
chr3	129341200	129341400	PromF1	promoter
chr3	129342600	129342800	PromF1	promoter
chr3	129344000	129344200	PromF1	promoter
chr3	129345000	129345600	PromF2	promoter
chr3	129345800	129347000	PromF3	promoter
chr3	129347000	129347200	PromF2	promoter
chr3	129347200	129347400	BivProm4	weak_promoter
chr3	129406400	129407200	BivProm4	weak_promoter
chr3	129407200	129407400	PromF5	promoter
chr3	129407400	129408000	BivProm4	weak_promoter
chr3	129512000	129513000	PromF7	promoter
chr3	129513000	129513200	PromF2	promoter
chr3	129513200	129513400	BivProm4	weak_promoter
chr3	129513400	129514000	PromF2	promoter
chr3	129609800	129610000	PromF7	promoter
chr3	129610400	129611400	PromF7	promoter
chr3	129611400	129611800	PromF3	promoter
chr3	129611800	129612400	PromF4	promoter
chr3	129612800	129613000	PromF3	promoter
chr3	129613000	129613200	PromF6	promoter
chr3	129613200	129613400	PromF7	promoter
chr3	129653200	129653400	BivProm1	weak_promoter
chr3	129656000	129656200	BivProm4	weak_promoter
chr3	129661400	129661600	BivProm3	weak_promoter
chr3	129689600	129689800	BivProm3	weak_promoter
chr3	129690000	129690400	BivProm3	weak_promoter
chr3	129693200	129694200	BivProm2	weak_promoter
chr3	129694200	129694600	BivProm1	weak_promoter
chr3	129694600	129695000	BivProm2	weak_promoter
chr3	129721000	129721400	BivProm3	weak_promoter
chr3	129813600	129813800	PromF1	promoter
chr3	129814800	129815000	PromF1	promoter
chr3	129829400	129829600	PromF7	promoter
chr3	129829600	129830000	PromF3	promoter
chr3	129830000	129830200	PromF4	promoter
chr3	129831400	129831800	PromF3	promoter
chr3	130064400	130065000	BivProm2	weak_promoter
chr3	130227600	130227800	BivProm3	weak_promoter
chr3	130235600	130236600	BivProm2	weak_promoter
chr3	130445600	130446000	BivProm4	weak_promoter
chr3	130446400	130446600	BivProm4	weak_promoter
chr3	130464400	130464800	PromF7	promoter
chr3	130464800	130465000	PromF6	promoter
chr3	130465000	130465400	PromF3	promoter
chr3	130465400	130465600	PromF4	promoter
chr3	130465800	130466000	PromF3	promoter
chr3	130467400	130467600	BivProm4	weak_promoter
chr3	130567800	130568600	PromF1	promoter
chr3	130569400	130569600	PromF1	promoter
chr3	130569800	130570000	PromF1	promoter
chr3	130611600	130611800	PromF2	promoter
chr3	130612000	130612800	PromF4	promoter
chr3	130613000	130613600	PromF4	promoter
chr3	130613600	130614000	PromF3	promoter
chr3	130614000	130614200	PromF6	promoter
chr3	130614200	130615200	PromF7	promoter
chr3	130744200	130744800	PromF7	promoter
chr3	130744800	130745200	PromF6	promoter
chr3	130745200	130745600	PromF4	promoter
chr3	130745800	130746000	PromF4	promoter
chr3	130746000	130746400	PromF6	promoter
chr3	130746400	130746600	PromF7	promoter
chr3	131080000	131080200	PromF1	promoter
chr3	131080600	131081400	PromF5	promoter
chr3	131081400	131081600	BivProm4	weak_promoter
chr3	131081600	131082000	BivProm3	weak_promoter
chr3	131099200	131099400	PromF7	promoter
chr3	131099600	131099800	PromF7	promoter
chr3	131099800	131100200	PromF3	promoter
chr3	131100200	131100400	PromF4	promoter
chr3	131100600	131101000	PromF4	promoter
chr3	131101000	131101200	PromF3	promoter
chr3	131101200	131101600	PromF6	promoter
chr3	131101600	131101800	PromF7	promoter
chr3	131219800	131220800	PromF7	promoter
chr3	131220800	131221200	PromF6	promoter
chr3	131221200	131221400	PromF3	promoter
chr3	131221400	131221800	PromF4	promoter
chr3	131222000	131222200	PromF3	promoter
chr3	131222200	131222400	PromF6	promoter
chr3	131222400	131222600	PromF7	promoter
chr3	131245400	131245600	BivProm3	weak_promoter
chr3	131245600	131245800	BivProm4	weak_promoter
chr3	131245800	131246200	BivProm1	weak_promoter
chr3	131280200	131280400	BivProm3	weak_promoter
chr3	131748400	131748600	BivProm3	weak_promoter
chr3	131752600	131753400	BivProm2	weak_promoter
chr3	131753400	131753800	BivProm1	weak_promoter
chr3	131753800	131754000	BivProm2	weak_promoter
chr3	131754000	131754200	BivProm3	weak_promoter
chr3	131854800	131855200	BivProm4	weak_promoter
chr3	132135400	132135600	PromF7	promoter
chr3	132135600	132136000	PromF3	promoter
chr3	132136000	132136200	PromF4	promoter
chr3	132136400	132137200	PromF4	promoter
chr3	132137200	132137400	PromF3	promoter
chr3	132137400	132137600	PromF6	promoter
chr3	132137600	132138600	PromF7	promoter
chr3	132377200	132377800	PromF7	promoter
chr3	132377800	132378000	PromF6	promoter
chr3	132378000	132378200	PromF3	promoter
chr3	132378400	132379800	PromF4	promoter
chr3	132379800	132380600	PromF6	promoter
chr3	132380600	132381400	PromF7	promoter
chr3	132439000	132439800	PromF7	promoter
chr3	132440000	132440200	PromF7	promoter
chr3	132440200	132440400	PromF6	promoter
chr3	132440400	132440600	PromF3	promoter
chr3	132440600	132441200	PromF4	promoter
chr3	132441800	132442000	PromF4	promoter
chr3	132442000	132442400	PromF3	promoter
chr3	132450200	132450400	BivProm3	weak_promoter
chr3	132756400	132756600	BivProm2	weak_promoter
chr3	132756600	132758000	BivProm1	weak_promoter
chr3	132758000	132758400	BivProm2	weak_promoter
chr3	132759400	132760000	BivProm3	weak_promoter
chr3	132760000	132760200	BivProm4	weak_promoter
chr3	133103200	133103400	PromF1	promoter
chr3	133132200	133132600	BivProm4	weak_promoter
chr3	133142600	133142800	PromF1	promoter
chr3	133179800	133180000	PromF1	promoter
chr3	133185600	133185800	PromF1	promoter
chr3	133192800	133193000	PromF1	promoter
chr3	133194000	133194400	PromF1	promoter
chr3	133199200	133199400	PromF1	promoter
chr3	133291600	133291800	PromF2	promoter
chr3	133291800	133292000	PromF3	promoter
chr3	133292600	133293000	PromF4	promoter
chr3	133293200	133293800	PromF4	promoter
chr3	133293800	133294400	PromF6	promoter
chr3	133294400	133294800	PromF7	promoter
chr3	133295400	133295600	PromF7	promoter
chr3	133379000	133380000	PromF7	promoter
chr3	133380000	133380200	PromF6	promoter
chr3	133380200	133380400	PromF3	promoter
chr3	133380400	133381200	PromF4	promoter
chr3	133381200	133381400	PromF3	promoter
chr3	133381400	133381600	PromF6	promoter
chr3	133381600	133381800	PromF7	promoter
chr3	133382400	133382600	PromF7	promoter
chr3	133382600	133382800	PromF1	promoter
chr3	133393000	133393800	BivProm2	weak_promoter
chr3	133395200	133395600	BivProm3	weak_promoter
chr3	133462000	133462400	BivProm3	weak_promoter
chr3	133462800	133463600	BivProm3	weak_promoter
chr3	133464600	133465000	BivProm2	weak_promoter
chr3	133465000	133465200	BivProm1	weak_promoter
chr3	133465200	133465600	BivProm2	weak_promoter
chr3	133465600	133466600	BivProm3	weak_promoter
chr3	133466800	133467400	BivProm3	weak_promoter
chr3	133518800	133519000	BivProm3	weak_promoter
chr3	133524000	133524200	PromF7	promoter
chr3	133524200	133524400	PromF6	promoter
chr3	133524600	133525200	PromF4	promoter
chr3	133525200	133525400	PromF3	promoter
chr3	133525400	133525600	PromF6	promoter
chr3	133525600	133526000	PromF7	promoter
chr3	133611400	133612400	BivProm3	weak_promoter
chr3	133612600	133613000	BivProm3	weak_promoter
chr3	133613000	133613400	BivProm2	weak_promoter
chr3	133613400	133613800	BivProm1	weak_promoter
chr3	133614200	133614600	PromF5	promoter
chr3	133614800	133615400	BivProm1	weak_promoter
chr3	133615400	133615600	BivProm2	weak_promoter
chr3	133645600	133645800	BivProm3	weak_promoter
chr3	133645800	133646000	BivProm2	weak_promoter
chr3	133646000	133646200	BivProm1	weak_promoter
chr3	133646200	133646400	PromF5	promoter
chr3	133646600	133646800	PromF5	promoter
chr3	133646800	133647000	BivProm1	weak_promoter
chr3	133647000	133647400	BivProm3	weak_promoter
chr3	133715200	133715600	BivProm3	weak_promoter
chr3	133746400	133746800	BivProm3	weak_promoter
chr3	133747400	133748000	BivProm2	weak_promoter
chr3	133748000	133748400	BivProm1	weak_promoter
chr3	133748400	133748800	PromF5	promoter
chr3	133749000	133749400	BivProm1	weak_promoter
chr3	133749400	133750200	BivProm3	weak_promoter
chr3	133776400	133776600	PromF1	promoter
chr3	133967600	133968200	PromF7	promoter
chr3	133968200	133968800	PromF6	promoter
chr3	133968800	133969000	PromF3	promoter
chr3	133969000	133969200	PromF4	promoter
chr3	133969800	133970000	PromF4	promoter
chr3	133970600	133971000	PromF1	promoter
chr3	134018200	134018600	PromF1	promoter
chr3	134027000	134027200	BivProm4	weak_promoter
chr3	134027200	134027400	PromF2	promoter
chr3	134031800	134032000	BivProm1	weak_promoter
chr3	134032000	134032200	PromF5	promoter
chr3	134032400	134032800	PromF5	promoter
chr3	134082600	134083000	PromF2	promoter
chr3	134083200	134083600	PromF2	promoter
chr3	134091200	134091400	PromF6	promoter
chr3	134091400	134093400	PromF5	promoter
chr3	134093600	134094200	PromF5	promoter
chr3	134094400	134094600	PromF1	promoter
chr3	134094800	134096000	BivProm3	weak_promoter
chr3	134097200	134097400	PromF1	promoter
chr3	134123000	134123400	BivProm3	weak_promoter
chr3	134123800	134124000	BivProm3	weak_promoter
chr3	134124200	134124800	BivProm3	weak_promoter
chr3	134125000	134125400	BivProm1	weak_promoter
chr3	134125400	134125600	PromF5	promoter
chr3	134125600	134126200	BivProm1	weak_promoter
chr3	134126200	134126400	BivProm2	weak_promoter
chr3	134126400	134126800	BivProm3	weak_promoter
chr3	134127400	134127800	BivProm3	weak_promoter
chr3	134203200	134203400	PromF7	promoter
chr3	134203400	134203800	PromF6	promoter
chr3	134203800	134204200	PromF3	promoter
chr3	134204200	134204800	PromF4	promoter
chr3	134205000	134205600	PromF4	promoter
chr3	134205600	134205800	PromF3	promoter
chr3	134205800	134206400	PromF6	promoter
chr3	134206400	134206800	PromF7	promoter
chr3	134319400	134319600	BivProm3	weak_promoter
chr3	134319600	134319800	PromF1	promoter
chr3	134320000	134320200	BivProm4	weak_promoter
chr3	134366800	134367000	BivProm3	weak_promoter
chr3	134368400	134369200	BivProm3	weak_promoter
chr3	134369200	134369400	BivProm2	weak_promoter
chr3	134369400	134370600	BivProm1	weak_promoter
chr3	134370600	134371200	BivProm4	weak_promoter
chr3	134371400	134371600	BivProm3	weak_promoter
chr3	134513600	134513800	BivProm3	weak_promoter
chr3	134514000	134514400	PromF5	promoter
chr3	134514400	134516000	BivProm1	weak_promoter
chr3	134516000	134516800	BivProm2	weak_promoter
chr3	134516800	134517200	BivProm3	weak_promoter
chr3	134517400	134518600	BivProm3	weak_promoter
chr3	134749800	134750400	BivProm3	weak_promoter
chr3	135222600	135222800	BivProm2	weak_promoter
chr3	135223000	135223200	BivProm3	weak_promoter
chr3	135684000	135684400	PromF5	promoter
chr3	135685000	135685200	PromF4	promoter
chr3	135685200	135685800	PromF5	promoter
chr3	135685800	135687000	BivProm4	weak_promoter
chr3	135910200	135910400	PromF7	promoter
chr3	135910400	135910600	PromF2	promoter
chr3	135910600	135911600	PromF7	promoter
chr3	135911600	135913200	PromF6	promoter
chr3	135913200	135914600	PromF4	promoter
chr3	135914800	135915200	PromF4	promoter
chr3	135915400	135916000	PromF4	promoter
chr3	135916000	135916200	PromF3	promoter
chr3	135916200	135916600	PromF6	promoter
chr3	135916600	135916800	PromF7	promoter
chr3	135917000	135917200	PromF7	promoter
chr3	135968600	135968800	PromF1	promoter
chr3	135968800	135969000	PromF3	promoter
chr3	135969000	135969400	PromF4	promoter
chr3	135969600	135970200	PromF3	promoter
chr3	135970200	135970400	PromF2	promoter
chr3	135970400	135970600	PromF7	promoter
chr3	136377800	136378000	BivProm4	weak_promoter
chr3	136447600	136447800	PromF7	promoter
chr3	136447800	136448000	PromF2	promoter
chr3	136467800	136468000	PromF7	promoter
chr3	136468000	136468200	PromF2	promoter
chr3	136468600	136469000	PromF7	promoter
chr3	136469000	136469200	PromF6	promoter
chr3	136469200	136469400	PromF3	promoter
chr3	136469400	136470000	PromF6	promoter
chr3	136470000	136470400	PromF4	promoter
chr3	136471000	136471200	PromF4	promoter
chr3	136471600	136472000	PromF4	promoter
chr3	136472000	136472400	PromF3	promoter
chr3	136472400	136472800	PromF2	promoter
chr3	136505800	136506000	PromF2	promoter
chr3	136536400	136537000	BivProm3	weak_promoter
chr3	136537000	136537200	BivProm4	weak_promoter
chr3	136537200	136537400	BivProm1	weak_promoter
chr3	136537400	136539200	PromF5	promoter
chr3	136539200	136539400	BivProm1	weak_promoter
chr3	136539400	136539600	BivProm4	weak_promoter
chr3	136579200	136579800	PromF7	promoter
chr3	136579800	136580200	PromF6	promoter
chr3	136580400	136580800	PromF4	promoter
chr3	136581000	136582000	PromF4	promoter
chr3	136582000	136582400	PromF6	promoter
chr3	136582400	136582600	PromF7	promoter
chr3	136733000	136733200	PromF3	promoter
chr3	136733200	136733600	PromF2	promoter
chr3	136751000	136751200	BivProm3	weak_promoter
chr3	136751200	136751400	BivProm4	weak_promoter
chr3	136751600	136751800	PromF5	promoter
chr3	136751800	136752000	BivProm1	weak_promoter
chr3	136752000	136752200	BivProm3	weak_promoter
chr3	136825800	136826000	BivProm3	weak_promoter
chr3	136983200	136983400	BivProm3	weak_promoter
chr3	137361800	137362000	BivProm3	weak_promoter
chr3	137482400	137484400	BivProm2	weak_promoter
chr3	137486000	137486200	BivProm2	weak_promoter
chr3	137486600	137486800	BivProm2	weak_promoter
chr3	137486800	137487400	BivProm1	weak_promoter
chr3	137487400	137488200	BivProm2	weak_promoter
chr3	137488800	137489000	BivProm2	weak_promoter
chr3	137489200	137491000	BivProm2	weak_promoter
chr3	137571200	137571400	BivProm3	weak_promoter
chr3	137689800	137690000	BivProm3	weak_promoter
chr3	137690000	137690200	PromF1	promoter
chr3	137833000	137833200	BivProm4	weak_promoter
chr3	137833200	137833800	PromF5	promoter
chr3	137834200	137834800	PromF5	promoter
chr3	137834800	137835200	BivProm4	weak_promoter
chr3	137837600	137837800	PromF1	promoter
chr3	137892200	137892800	PromF7	promoter
chr3	137892800	137893200	PromF6	promoter
chr3	137893200	137893800	PromF4	promoter
chr3	137894000	137894200	PromF6	promoter
chr3	137905200	137905400	PromF1	promoter
chr3	137905400	137905600	PromF7	promoter
chr3	137905600	137905800	PromF3	promoter
chr3	137905800	137906000	PromF4	promoter
chr3	137906200	137907000	PromF4	promoter
chr3	137907000	137907200	PromF3	promoter
chr3	137907200	137907600	PromF6	promoter
chr3	137907600	137908000	PromF7	promoter
chr3	137908200	137908600	PromF7	promoter
chr3	138047400	138047600	PromF1	promoter
chr3	138047600	138048000	PromF7	promoter
chr3	138048000	138048600	PromF5	promoter
chr3	138048800	138049000	PromF5	promoter
chr3	138049000	138049200	BivProm4	weak_promoter
chr3	138050000	138050200	BivProm3	weak_promoter
chr3	138066200	138066600	BivProm4	weak_promoter
chr3	138066600	138067200	PromF5	promoter
chr3	138067600	138068600	PromF5	promoter
chr3	138068600	138069200	BivProm4	weak_promoter
chr3	138152800	138153000	BivProm2	weak_promoter
chr3	138153000	138154600	BivProm1	weak_promoter
chr3	138154600	138154800	BivProm2	weak_promoter
chr3	138311800	138312000	PromF7	promoter
chr3	138312200	138312400	PromF7	promoter
chr3	138312400	138312600	PromF6	promoter
chr3	138312600	138312800	PromF3	promoter
chr3	138312800	138313000	PromF4	promoter
chr3	138313400	138313600	PromF4	promoter
chr3	138313800	138314000	PromF2	promoter
chr3	138327000	138327200	PromF2	promoter
chr3	138327200	138327600	PromF3	promoter
chr3	138327600	138328000	PromF4	promoter
chr3	138328200	138328400	PromF4	promoter
chr3	138328400	138328600	PromF3	promoter
chr3	138328600	138328800	PromF2	promoter
chr3	138328800	138329000	PromF7	promoter
chr3	138552200	138552400	PromF7	promoter
chr3	138552400	138552600	PromF6	promoter
chr3	138552600	138553000	PromF3	promoter
chr3	138553000	138553600	PromF4	promoter
chr3	138554000	138554400	PromF3	promoter
chr3	138554400	138554600	PromF6	promoter
chr3	138581200	138581400	PromF1	promoter
chr3	138581800	138582200	PromF2	promoter
chr3	138633600	138633800	PromF1	promoter
chr3	138633800	138634000	PromF2	promoter
chr3	138634000	138634200	PromF3	promoter
chr3	138634600	138635000	PromF4	promoter
chr3	138635000	138635200	PromF5	promoter
chr3	138642600	138642800	PromF1	promoter
chr3	138654400	138654600	BivProm3	weak_promoter
chr3	138654600	138654800	BivProm2	weak_promoter
chr3	138654800	138655600	BivProm1	weak_promoter
chr3	138655600	138659200	BivProm2	weak_promoter
chr3	138662800	138663800	BivProm2	weak_promoter
chr3	138663800	138664600	BivProm1	weak_promoter
chr3	138664600	138664800	BivProm3	weak_promoter
chr3	138664800	138666400	BivProm1	weak_promoter
chr3	138666400	138666800	BivProm2	weak_promoter
chr3	138668200	138668800	BivProm2	weak_promoter
chr3	138668800	138669400	BivProm1	weak_promoter
chr3	138669400	138669600	BivProm2	weak_promoter
chr3	138679200	138679800	BivProm2	weak_promoter
chr3	138831000	138831200	BivProm3	weak_promoter
chr3	138892600	138893000	BivProm4	weak_promoter
chr3	138957200	138957800	BivProm3	weak_promoter
chr3	139037000	139037200	BivProm3	weak_promoter
chr3	139047800	139048000	BivProm3	weak_promoter
chr3	139048000	139048200	BivProm1	weak_promoter
chr3	139048400	139048600	PromF1	promoter
chr3	139058400	139058600	BivProm3	weak_promoter
chr3	139062400	139062600	PromF1	promoter
chr3	139062800	139063200	PromF4	promoter
chr3	139063200	139063600	PromF3	promoter
chr3	139063600	139064000	PromF6	promoter
chr3	139064000	139064200	PromF7	promoter
chr3	139064400	139064600	PromF7	promoter
chr3	139106200	139107600	PromF7	promoter
chr3	139107600	139107800	PromF6	promoter
chr3	139107800	139108000	PromF3	promoter
chr3	139108000	139109200	PromF4	promoter
chr3	139109400	139109800	PromF7	promoter
chr3	139256400	139256600	BivProm4	weak_promoter
chr3	139256600	139257400	BivProm3	weak_promoter
chr3	139257400	139257600	BivProm4	weak_promoter
chr3	139257600	139258000	BivProm1	weak_promoter
chr3	139258000	139259000	PromF5	promoter
chr3	139259000	139259800	BivProm4	weak_promoter
chr3	139259800	139261200	BivProm3	weak_promoter
chr3	139394800	139395000	BivProm3	weak_promoter
chr3	139395400	139396000	BivProm3	weak_promoter
chr3	139396000	139396400	BivProm1	weak_promoter
chr3	139396400	139396600	PromF5	promoter
chr3	139653200	139653400	BivProm3	weak_promoter
chr3	139653400	139653600	BivProm2	weak_promoter
chr3	139653600	139653800	BivProm1	weak_promoter
chr3	139654000	139655000	BivProm1	weak_promoter
chr3	139655000	139655600	BivProm2	weak_promoter
chr3	140650200	140650400	BivProm3	weak_promoter
chr3	140660200	140660400	PromF3	promoter
chr3	140660800	140661000	PromF4	promoter
chr3	140661200	140661800	PromF4	promoter
chr3	140661800	140662400	PromF6	promoter
chr3	140662400	140663400	PromF7	promoter
chr3	140730200	140730400	BivProm3	weak_promoter
chr3	140769400	140769600	BivProm2	weak_promoter
chr3	140769600	140770000	BivProm1	weak_promoter
chr3	140770400	140772000	BivProm1	weak_promoter
chr3	140795800	140796200	PromF2	promoter
chr3	140813800	140814200	BivProm4	weak_promoter
chr3	140949800	140950000	PromF2	promoter
chr3	140950000	140950400	PromF3	promoter
chr3	140951200	140951600	PromF5	promoter
chr3	140951600	140952000	BivProm1	weak_promoter
chr3	140957200	140957400	PromF1	promoter
chr3	141013000	141013200	PromF7	promoter
chr3	141013600	141013800	PromF7	promoter
chr3	141022600	141022800	PromF1	promoter
chr3	141027400	141027600	PromF1	promoter
chr3	141029600	141029800	PromF7	promoter
chr3	141029800	141030000	PromF6	promoter
chr3	141030000	141030400	PromF3	promoter
chr3	141030400	141030600	PromF4	promoter
chr3	141030800	141031200	PromF3	promoter
chr3	141031200	141031400	PromF2	promoter
chr3	141031600	141031800	PromF1	promoter
chr3	141080000	141080200	PromF2	promoter
chr3	141086800	141088200	PromF2	promoter
chr3	141104200	141105600	BivProm4	weak_promoter
chr3	141106000	141106800	BivProm4	weak_promoter
chr3	141120600	141121000	PromF3	promoter
chr3	141121000	141121200	PromF4	promoter
chr3	141121600	141121800	PromF4	promoter
chr3	141121800	141122000	PromF3	promoter
chr3	141122000	141122200	PromF6	promoter
chr3	141122200	141122400	PromF7	promoter
chr3	141122400	141122600	PromF2	promoter
chr3	141129200	141129400	PromF2	promoter
chr3	141130200	141130600	PromF2	promoter
chr3	141131000	141132200	PromF2	promoter
chr3	141204600	141205400	PromF2	promoter
chr3	141205400	141205600	PromF3	promoter
chr3	141206000	141206800	PromF4	promoter
chr3	141206800	141207000	PromF3	promoter
chr3	141207000	141207400	PromF6	promoter
chr3	141207400	141208000	PromF7	promoter
chr3	141365600	141365800	PromF1	promoter
chr3	141378200	141378400	BivProm2	weak_promoter
chr3	141378400	141378600	BivProm4	weak_promoter
chr3	141378600	141379400	PromF5	promoter
chr3	141379400	141379600	BivProm1	weak_promoter
chr3	141379600	141379800	BivProm2	weak_promoter
chr3	141405400	141406200	PromF2	promoter
chr3	141456600	141456800	PromF3	promoter
chr3	141457200	141458200	PromF4	promoter
chr3	141458200	141458800	PromF6	promoter
chr3	141458800	141459800	PromF7	promoter
chr3	141460200	141460400	PromF7	promoter
chr3	141515000	141515200	PromF1	promoter
chr3	141515800	141516200	PromF2	promoter
chr3	141516200	141516600	PromF3	promoter
chr3	141516600	141517000	PromF2	promoter
chr3	141517400	141517600	PromF1	promoter
chr3	141535800	141536000	BivProm3	weak_promoter
chr3	141594000	141594400	PromF7	promoter
chr3	141594600	141595200	PromF4	promoter
chr3	141595600	141595800	PromF4	promoter
chr3	141596000	141596400	PromF4	promoter
chr3	141596400	141597400	PromF6	promoter
chr3	141597400	141597600	PromF7	promoter
chr3	141597600	141597800	PromF6	promoter
chr3	141597800	141598200	PromF7	promoter
chr3	141659400	141659600	PromF1	promoter
chr3	141745600	141746000	PromF7	promoter
chr3	141746600	141746800	PromF6	promoter
chr3	141866200	141867000	PromF7	promoter
chr3	141867000	141867400	PromF6	promoter
chr3	141867400	141867800	PromF3	promoter
chr3	141867800	141868200	PromF4	promoter
chr3	141868600	141868800	PromF3	promoter
chr3	141868800	141869000	BivProm1	weak_promoter
chr3	141943200	141943400	PromF7	promoter
chr3	141943400	141943800	PromF6	promoter
chr3	141943800	141944000	PromF3	promoter
chr3	141944000	141944400	PromF4	promoter
chr3	142164400	142164600	PromF7	promoter
chr3	142164600	142164800	PromF2	promoter
chr3	142164800	142165400	PromF7	promoter
chr3	142165400	142166000	PromF6	promoter
chr3	142166000	142166800	PromF4	promoter
chr3	142167000	142167200	PromF4	promoter
chr3	142167400	142167600	PromF6	promoter
chr3	142167600	142167800	PromF7	promoter
chr3	142296000	142296400	PromF7	promoter
chr3	142296400	142297000	PromF6	promoter
chr3	142297000	142297600	PromF4	promoter
chr3	142297800	142298200	PromF4	promoter
chr3	142298200	142298600	PromF6	promoter
chr3	142298600	142298800	PromF7	promoter
chr3	142314400	142314600	PromF2	promoter
chr3	142314600	142314800	PromF6	promoter
chr3	142314800	142315000	PromF3	promoter
chr3	142315000	142315200	PromF4	promoter
chr3	142315600	142315800	PromF6	promoter
chr3	142315800	142316000	PromF7	promoter
chr3	142316000	142316200	BivProm4	weak_promoter
chr3	142316800	142317000	PromF1	promoter
chr3	142443000	142443200	PromF4	promoter
chr3	142443400	142444200	PromF5	promoter
chr3	142444200	142444600	BivProm4	weak_promoter
chr3	142606400	142606600	BivProm3	weak_promoter
chr3	142606800	142607000	BivProm4	weak_promoter
chr3	142607000	142607400	BivProm1	weak_promoter
chr3	142607400	142608000	PromF5	promoter
chr3	142608000	142608400	BivProm1	weak_promoter
chr3	142608400	142608600	BivProm4	weak_promoter
chr3	142666000	142666200	BivProm3	weak_promoter
chr3	142666200	142666600	BivProm2	weak_promoter
chr3	142666600	142667000	BivProm3	weak_promoter
chr3	142679200	142679400	BivProm3	weak_promoter
chr3	142681400	142681800	BivProm2	weak_promoter
chr3	142681800	142682200	BivProm1	weak_promoter
chr3	142682600	142682800	BivProm1	weak_promoter
chr3	142683000	142683400	BivProm1	weak_promoter
chr3	142700000	142700200	BivProm3	weak_promoter
chr3	142706600	142706800	PromF1	promoter
chr3	142718800	142719200	PromF7	promoter
chr3	142719200	142719400	PromF6	promoter
chr3	142719400	142719800	PromF3	promoter
chr3	142719800	142721200	PromF4	promoter
chr3	142721200	142721400	PromF3	promoter
chr3	142721400	142722000	PromF6	promoter
chr3	142722000	142722400	PromF7	promoter
chr3	142804000	142804200	PromF1	promoter
chr3	142837400	142837600	BivProm2	weak_promoter
chr3	142837600	142837800	BivProm1	weak_promoter
chr3	142837800	142838200	PromF5	promoter
chr3	142838200	142838400	PromF4	promoter
chr3	142839000	142840000	PromF5	promoter
chr3	142840000	142840600	BivProm1	weak_promoter
chr3	142840600	142840800	BivProm2	weak_promoter
chr3	142843600	142844000	PromF1	promoter
chr3	143321000	143321200	PromF1	promoter
chr3	143494400	143494600	BivProm4	weak_promoter
chr3	143505800	143506000	BivProm4	weak_promoter
chr3	143565800	143566400	PromF7	promoter
chr3	143566800	143567000	PromF3	promoter
chr3	143567600	143567800	PromF2	promoter
chr3	143689400	143689600	PromF6	promoter
chr3	143689600	143689800	PromF3	promoter
chr3	143689800	143692600	PromF4	promoter
chr3	143692600	143692800	PromF3	promoter
chr3	143692800	143693600	PromF6	promoter
chr3	143693600	143694400	PromF7	promoter
chr3	143694800	143695600	PromF7	promoter
chr3	143696000	143696400	PromF7	promoter
chr3	143696600	143697000	PromF7	promoter
chr3	144482800	144483200	BivProm4	weak_promoter
chr3	145875600	145876000	BivProm4	weak_promoter
chr3	145876400	145877600	BivProm4	weak_promoter
chr3	145877600	145878800	PromF5	promoter
chr3	145879000	145879800	PromF5	promoter
chr3	145879800	145880800	BivProm4	weak_promoter
chr3	145940600	145940800	PromF1	promoter
chr3	145967000	145967200	BivProm4	weak_promoter
chr3	145967800	145968200	BivProm4	weak_promoter
chr3	145968200	145969200	PromF5	promoter
chr3	145969600	145969800	BivProm4	weak_promoter
chr3	146187000	146187200	PromF2	promoter
chr3	146187200	146187600	PromF5	promoter
chr3	146259400	146260000	PromF7	promoter
chr3	146260000	146260200	PromF2	promoter
chr3	146260200	146260800	PromF7	promoter
chr3	146260800	146261600	PromF6	promoter
chr3	146261600	146261800	PromF3	promoter
chr3	146261800	146262800	PromF4	promoter
chr3	146263000	146263200	PromF7	promoter
chr3	146343200	146343400	BivProm4	weak_promoter
chr3	147072400	147072800	BivProm2	weak_promoter
chr3	147079000	147079200	BivProm2	weak_promoter
chr3	147087600	147087800	BivProm2	weak_promoter
chr3	147095400	147096200	BivProm2	weak_promoter
chr3	147108600	147109400	BivProm2	weak_promoter
chr3	147109600	147109800	BivProm2	weak_promoter
chr3	147109800	147110600	BivProm1	weak_promoter
chr3	147110600	147110800	BivProm2	weak_promoter
chr3	147110800	147111000	BivProm3	weak_promoter
chr3	147111000	147111200	BivProm2	weak_promoter
chr3	147111200	147111800	BivProm1	weak_promoter
chr3	147111800	147112800	BivProm2	weak_promoter
chr3	147113600	147114800	BivProm2	weak_promoter
chr3	147115200	147116200	BivProm2	weak_promoter
chr3	147125000	147128000	BivProm2	weak_promoter
chr3	147128000	147129200	BivProm1	weak_promoter
chr3	147129200	147130000	BivProm2	weak_promoter
chr3	147130200	147131200	BivProm2	weak_promoter
chr3	147131200	147131400	BivProm1	weak_promoter
chr3	147131400	147131800	BivProm2	weak_promoter
chr3	147136400	147136800	BivProm2	weak_promoter
chr3	147136800	147137200	BivProm1	weak_promoter
chr3	147137200	147137800	BivProm2	weak_promoter
chr3	147138800	147139800	BivProm2	weak_promoter
chr3	147140800	147141400	BivProm2	weak_promoter
chr3	147142200	147142400	BivProm2	weak_promoter
chr3	147657600	147658000	BivProm4	weak_promoter
chr3	147663800	147664400	BivProm4	weak_promoter
chr3	148415200	148415400	BivProm4	weak_promoter
chr3	148415400	148416200	BivProm1	weak_promoter
chr3	148416200	148416400	BivProm4	weak_promoter
chr3	148416400	148416600	BivProm2	weak_promoter
chr3	148416600	148417400	BivProm3	weak_promoter
chr3	148418200	148418400	BivProm3	weak_promoter
chr3	148708600	148708800	PromF7	promoter
chr3	148708800	148709000	PromF6	promoter
chr3	148709000	148709200	PromF4	promoter
chr3	148709400	148709800	PromF4	promoter
chr3	148710000	148710200	PromF3	promoter
chr3	148710200	148710400	PromF6	promoter
chr3	148710400	148710600	PromF2	promoter
chr3	148710600	148711000	PromF7	promoter
chr3	148802800	148803400	PromF7	promoter
chr3	148803400	148803600	PromF6	promoter
chr3	148803600	148803800	PromF3	promoter
chr3	148803800	148804200	PromF4	promoter
chr3	148804600	148804800	PromF2	promoter
chr3	148846400	148846600	PromF7	promoter
chr3	148846600	148847000	PromF6	promoter
chr3	148847000	148847200	PromF3	promoter
chr3	148847400	148848000	PromF4	promoter
chr3	148848000	148848200	PromF3	promoter
chr3	148848200	148848400	PromF6	promoter
chr3	148848400	148849600	PromF7	promoter
chr3	148934000	148934200	PromF1	promoter
chr3	148941600	148941800	PromF1	promoter
chr3	148942800	148943400	PromF2	promoter
chr3	149050800	149051200	BivProm4	weak_promoter
chr3	149051400	149051600	BivProm4	weak_promoter
chr3	149093600	149095200	BivProm4	weak_promoter
chr3	149095200	149095400	PromF2	promoter
chr3	149230400	149230600	BivProm4	weak_promoter
chr3	149356000	149356600	BivProm4	weak_promoter
chr3	149356800	149357000	BivProm4	weak_promoter
chr3	149371600	149372000	BivProm4	weak_promoter
chr3	149372400	149372600	PromF7	promoter
chr3	149373200	149374000	BivProm4	weak_promoter
chr3	149374000	149377000	PromF5	promoter
chr3	149377000	149377200	BivProm4	weak_promoter
chr3	149469000	149469400	PromF7	promoter
chr3	149469400	149469800	PromF6	promoter
chr3	149469800	149470200	PromF4	promoter
chr3	149470600	149470800	PromF6	promoter
chr3	149470800	149471000	PromF7	promoter
chr3	149530000	149530200	PromF2	promoter
chr3	149530200	149530400	PromF3	promoter
chr3	149530400	149531800	PromF4	promoter
chr3	149531800	149532000	PromF3	promoter
chr3	149532000	149532400	PromF6	promoter
chr3	149532400	149533400	PromF7	promoter
chr3	149685200	149686000	PromF7	promoter
chr3	149686000	149686800	BivProm4	weak_promoter
chr3	149686800	149687600	PromF5	promoter
chr3	149687600	149687800	PromF3	promoter
chr3	149688000	149688200	PromF4	promoter
chr3	149688400	149688600	PromF4	promoter
chr3	149688800	149689000	PromF4	promoter
chr3	149689200	149690000	PromF5	promoter
chr3	149690000	149690400	BivProm4	weak_promoter
chr3	149753800	149754000	BivProm3	weak_promoter
chr3	149754400	149754600	BivProm3	weak_promoter
chr3	149801200	149801800	BivProm4	weak_promoter
chr3	149901600	149901800	BivProm4	weak_promoter
chr3	149901800	149902200	PromF5	promoter
chr3	149902200	149902400	PromF2	promoter
chr3	149938600	149939000	BivProm4	weak_promoter
chr3	149939200	149939600	BivProm4	weak_promoter
chr3	149939600	149940200	BivProm3	weak_promoter
chr3	149973200	149973600	PromF1	promoter
chr3	150088400	150088600	BivProm4	weak_promoter
chr3	150089400	150089600	PromF2	promoter
chr3	150102600	150103000	PromF1	promoter
chr3	150103400	150103600	PromF1	promoter
chr3	150125000	150125200	PromF2	promoter
chr3	150125200	150125600	PromF3	promoter
chr3	150125600	150125800	PromF4	promoter
chr3	150126200	150128000	PromF4	promoter
chr3	150128200	150128400	PromF4	promoter
chr3	150128400	150129000	PromF3	promoter
chr3	150129000	150130000	PromF6	promoter
chr3	150130000	150130200	PromF7	promoter
chr3	150130200	150131200	PromF6	promoter
chr3	150131200	150132000	PromF7	promoter
chr3	150132000	150132400	PromF6	promoter
chr3	150132400	150133000	PromF7	promoter
chr3	150133600	150134000	PromF7	promoter
chr3	150262200	150262600	PromF7	promoter
chr3	150262600	150263200	PromF6	promoter
chr3	150263200	150263400	PromF3	promoter
chr3	150263400	150264200	PromF4	promoter
chr3	150264600	150265000	PromF4	promoter
chr3	150265000	150265200	PromF3	promoter
chr3	150265200	150265600	PromF6	promoter
chr3	150265600	150266400	PromF7	promoter
chr3	150320000	150320200	PromF7	promoter
chr3	150320200	150320600	PromF6	promoter
chr3	150320600	150320800	PromF3	promoter
chr3	150320800	150321000	PromF4	promoter
chr3	150321200	150322000	PromF4	promoter
chr3	150322000	150322400	PromF6	promoter
chr3	150322400	150323200	PromF7	promoter
chr3	150323400	150323800	PromF7	promoter
chr3	150421000	150421200	PromF5	promoter
chr3	150421200	150421400	PromF3	promoter
chr3	150421400	150421600	PromF4	promoter
chr3	150421800	150422000	PromF4	promoter
chr3	150422200	150422400	PromF6	promoter
chr3	150422400	150422600	PromF7	promoter
chr3	150439400	150439800	PromF1	promoter
chr3	150455600	150456000	PromF1	promoter
chr3	150456200	150456400	PromF1	promoter
chr3	150477800	150478200	PromF2	promoter
chr3	150478200	150479600	PromF6	promoter
chr3	150479600	150480400	PromF4	promoter
chr3	150481000	150481200	PromF4	promoter
chr3	150481400	150481800	PromF4	promoter
chr3	150481800	150482000	PromF3	promoter
chr3	150482000	150482200	PromF6	promoter
chr3	150482200	150482400	PromF7	promoter
chr3	150505800	150506000	PromF1	promoter
chr3	150643800	150644000	PromF1	promoter
chr3	150690200	150690400	BivProm3	weak_promoter
chr3	150800800	150801000	BivProm3	weak_promoter
chr3	150802600	150802800	BivProm2	weak_promoter
chr3	150802800	150803200	BivProm1	weak_promoter
chr3	150803200	150803400	PromF5	promoter
chr3	150803600	150804200	PromF5	promoter
chr3	150804200	150804400	BivProm1	weak_promoter
chr3	150804400	150804600	PromF5	promoter
chr3	150805000	150805400	BivProm1	weak_promoter
chr3	150805400	150805600	BivProm2	weak_promoter
chr3	150805600	150806200	BivProm3	weak_promoter
chr3	150806400	150806600	BivProm3	weak_promoter
chr3	150819200	150819400	BivProm3	weak_promoter
chr3	150863600	150864200	PromF1	promoter
chr3	150928600	150928800	PromF1	promoter
chr3	150945400	150945600	PromF2	promoter
chr3	150983800	150984000	PromF1	promoter
chr3	151177200	151177400	BivProm3	weak_promoter
chr3	151178000	151178400	BivProm3	weak_promoter
chr3	151178400	151178600	BivProm4	weak_promoter
chr3	151178600	151179200	BivProm1	weak_promoter
chr3	151257000	151257200	PromF1	promoter
chr3	151589400	151589800	PromF1	promoter
chr3	151593600	151593800	PromF1	promoter
chr3	151984200	151986000	PromF2	promoter
chr3	151986000	151986400	PromF3	promoter
chr3	151986400	151987600	PromF4	promoter
chr3	151987800	151988200	PromF4	promoter
chr3	151988400	151989600	PromF6	promoter
chr3	151989600	151990600	PromF7	promoter
chr3	151990600	151991000	PromF2	promoter
chr3	151991200	151991600	PromF7	promoter
chr3	151998000	151998400	PromF7	promoter
chr3	152016000	152016200	PromF7	promoter
chr3	152016200	152016400	PromF2	promoter
chr3	152016400	152016800	PromF3	promoter
chr3	152016800	152017400	PromF2	promoter
chr3	152018400	152019400	PromF7	promoter
chr3	152019800	152020000	PromF7	promoter
chr3	152020600	152020800	PromF2	promoter
chr3	152099600	152100800	PromF7	promoter
chr3	152190200	152190400	PromF2	promoter
chr3	152313400	152313600	PromF1	promoter
chr3	152314000	152314200	PromF2	promoter
chr3	152314400	152314600	PromF2	promoter
chr3	152314600	152314800	PromF1	promoter
chr3	152552400	152552800	PromF5	promoter
chr3	152553000	152553800	PromF5	promoter
chr3	152553800	152554200	BivProm1	weak_promoter
chr3	152554200	152554400	BivProm2	weak_promoter
chr3	152554400	152554800	BivProm4	weak_promoter
chr3	152554800	152555800	BivProm3	weak_promoter
chr3	152877800	152878000	PromF2	promoter
chr3	152878000	152878400	PromF3	promoter
chr3	152878400	152879000	PromF4	promoter
chr3	152879400	152879800	PromF4	promoter
chr3	152880000	152881200	PromF4	promoter
chr3	152881200	152881400	PromF3	promoter
chr3	152881400	152882200	PromF6	promoter
chr3	152882200	152884800	PromF7	promoter
chr3	152927800	152928000	PromF1	promoter
chr3	152939600	152939800	PromF2	promoter
chr3	153829400	153829600	BivProm3	weak_promoter
chr3	153837800	153838000	BivProm3	weak_promoter
chr3	153838200	153838400	BivProm3	weak_promoter
chr3	153838400	153838600	BivProm4	weak_promoter
chr3	153838600	153839000	PromF5	promoter
chr3	153839200	153841200	PromF5	promoter
chr3	153841200	153842000	BivProm4	weak_promoter
chr3	154039800	154041200	PromF7	promoter
chr3	154041200	154041600	PromF6	promoter
chr3	154041600	154042600	PromF4	promoter
chr3	154042600	154042800	PromF6	promoter
chr3	154042800	154043000	PromF2	promoter
chr3	154145600	154146200	BivProm2	weak_promoter
chr3	154146200	154146600	BivProm1	weak_promoter
chr3	154146600	154147200	BivProm2	weak_promoter
chr3	154796400	154796600	BivProm4	weak_promoter
chr3	154796600	154796800	BivProm1	weak_promoter
chr3	154796800	154797200	PromF5	promoter
chr3	154797400	154798200	PromF5	promoter
chr3	154798400	154800000	BivProm4	weak_promoter
chr3	155382800	155383000	PromF1	promoter
chr3	155383200	155383400	PromF1	promoter
chr3	155394000	155394600	BivProm4	weak_promoter
chr3	155455600	155456000	PromF1	promoter
chr3	155459000	155459200	BivProm3	weak_promoter
chr3	155460200	155460400	BivProm3	weak_promoter
chr3	155461200	155461400	BivProm3	weak_promoter
chr3	155461400	155461600	BivProm1	weak_promoter
chr3	155461600	155462800	PromF5	promoter
chr3	155462800	155463200	BivProm1	weak_promoter
chr3	155463200	155463600	BivProm4	weak_promoter
chr3	155463600	155464000	BivProm1	weak_promoter
chr3	155464000	155464200	BivProm2	weak_promoter
chr3	155523000	155523200	PromF1	promoter
chr3	155523600	155524000	PromF4	promoter
chr3	155524200	155524400	PromF3	promoter
chr3	155524400	155524600	PromF7	promoter
chr3	155569000	155569200	PromF7	promoter
chr3	155569400	155569600	PromF7	promoter
chr3	155569600	155569800	PromF6	promoter
chr3	155569800	155570200	PromF7	promoter
chr3	155570200	155571200	PromF6	promoter
chr3	155571200	155571600	PromF3	promoter
chr3	155571600	155572200	PromF4	promoter
chr3	155572600	155573000	PromF3	promoter
chr3	155573000	155573200	PromF6	promoter
chr3	155587400	155587600	PromF7	promoter
chr3	155587600	155588000	PromF3	promoter
chr3	155588400	155589600	PromF4	promoter
chr3	155589600	155589800	PromF3	promoter
chr3	155589800	155590200	PromF6	promoter
chr3	155590200	155591000	PromF7	promoter
chr3	155742800	155743200	BivProm4	weak_promoter
chr3	155838400	155838800	BivProm3	weak_promoter
chr3	155861000	155861200	BivProm3	weak_promoter
chr3	155869800	155870200	PromF1	promoter
chr3	156008800	156009200	BivProm2	weak_promoter
chr3	156009200	156009800	BivProm1	weak_promoter
chr3	156009800	156010000	BivProm2	weak_promoter
chr3	156270600	156270800	PromF7	promoter
chr3	156271000	156271400	PromF7	promoter
chr3	156271400	156271800	PromF6	promoter
chr3	156271800	156272000	PromF3	promoter
chr3	156272000	156272400	PromF6	promoter
chr3	156272400	156273000	PromF4	promoter
chr3	156273200	156273600	PromF3	promoter
chr3	156273600	156273800	PromF7	promoter
chr3	156323600	156324400	PromF5	promoter
chr3	156361000	156362000	PromF1	promoter
chr3	156391400	156391600	PromF7	promoter
chr3	156391600	156391800	PromF3	promoter
chr3	156391800	156392200	PromF4	promoter
chr3	156392400	156393800	PromF4	promoter
chr3	156393800	156394000	PromF3	promoter
chr3	156394000	156394400	PromF6	promoter
chr3	156394400	156395400	PromF7	promoter
chr3	156398600	156398800	PromF7	promoter
chr3	156399200	156399600	PromF7	promoter
chr3	156400400	156400600	PromF7	promoter
chr3	156403400	156403600	PromF7	promoter
chr3	156403800	156404000	PromF7	promoter
chr3	156469400	156469600	BivProm4	weak_promoter
chr3	156533200	156533800	BivProm4	weak_promoter
chr3	156533800	156534400	PromF5	promoter
chr3	156534400	156534600	PromF3	promoter
chr3	156534600	156534800	PromF4	promoter
chr3	156535000	156535400	PromF3	promoter
chr3	156535400	156535600	PromF2	promoter
chr3	156543400	156543600	PromF2	promoter
chr3	156543600	156544000	PromF3	promoter
chr3	156544000	156544600	PromF4	promoter
chr3	156544600	156544800	PromF3	promoter
chr3	156544800	156545000	PromF2	promoter
chr3	156545000	156545200	PromF7	promoter
chr3	156545200	156545400	BivProm4	weak_promoter
chr3	156763400	156763600	BivProm3	weak_promoter
chr3	156799800	156800000	PromF2	promoter
chr3	156805800	156806200	PromF2	promoter
chr3	156806200	156806400	PromF3	promoter
chr3	156806400	156807000	PromF4	promoter
chr3	156807000	156807400	PromF3	promoter
chr3	156807400	156808000	PromF2	promoter
chr3	156833000	156833200	PromF1	promoter
chr3	156846600	156847200	PromF2	promoter
chr3	156847600	156848600	PromF2	promoter
chr3	156848800	156849000	PromF2	promoter
chr3	156876200	156877000	PromF6	promoter
chr3	156877000	156878600	PromF4	promoter
chr3	156878600	156879000	PromF3	promoter
chr3	156879000	156879200	PromF2	promoter
chr3	156891800	156892000	PromF2	promoter
chr3	156892000	156892400	PromF3	promoter
chr3	156892400	156892600	PromF4	promoter
chr3	156893000	156893400	PromF4	promoter
chr3	156893600	156893800	PromF3	promoter
chr3	156893800	156894000	PromF6	promoter
chr3	156894000	156894200	PromF3	promoter
chr3	156894200	156894600	PromF7	promoter
chr3	157154200	157154600	BivProm4	weak_promoter
chr3	157154600	157156400	PromF5	promoter
chr3	157156400	157157600	BivProm4	weak_promoter
chr3	157217000	157217200	BivProm4	weak_promoter
chr3	157217200	157217600	PromF5	promoter
chr3	157217600	157218200	BivProm4	weak_promoter
chr3	157260400	157260600	BivProm2	weak_promoter
chr3	157260600	157260800	BivProm1	weak_promoter
chr3	157260800	157261400	PromF5	promoter
chr3	157261400	157261800	BivProm4	weak_promoter
chr3	157812000	157813000	BivProm2	weak_promoter
chr3	157815200	157815400	BivProm3	weak_promoter
chr3	157815400	157816200	BivProm1	weak_promoter
chr3	157816200	157816400	BivProm2	weak_promoter
chr3	157820400	157821000	BivProm2	weak_promoter
chr3	157821000	157821600	BivProm1	weak_promoter
chr3	157821600	157822200	BivProm2	weak_promoter
chr3	157822600	157823000	BivProm2	weak_promoter
chr3	157823000	157824400	BivProm1	weak_promoter
chr3	157824400	157824600	BivProm2	weak_promoter
chr3	157824600	157825200	BivProm1	weak_promoter
chr3	157825200	157825400	BivProm2	weak_promoter
chr3	157827200	157827400	BivProm4	weak_promoter
chr3	157827400	157827600	PromF5	promoter
chr3	157827800	157828400	PromF4	promoter
chr3	157828400	157828600	PromF3	promoter
chr3	157828600	157828800	PromF6	promoter
chr3	157828800	157829200	PromF7	promoter
chr3	158047800	158048000	BivProm4	weak_promoter
chr3	158048000	158048200	BivProm3	weak_promoter
chr3	158287800	158288000	BivProm3	weak_promoter
chr3	158288200	158288600	BivProm4	weak_promoter
chr3	158288600	158288800	PromF5	promoter
chr3	158289000	158289600	PromF5	promoter
chr3	158289600	158289800	BivProm4	weak_promoter
chr3	158289800	158290800	BivProm3	weak_promoter
chr3	158362400	158362800	PromF4	promoter
chr3	158362800	158363000	PromF6	promoter
chr3	158363000	158363600	PromF7	promoter
chr3	158389400	158389600	PromF7	promoter
chr3	158389600	158390000	PromF6	promoter
chr3	158390000	158390200	PromF3	promoter
chr3	158390200	158390400	PromF4	promoter
chr3	158390600	158390800	PromF2	promoter
chr3	158390800	158391000	PromF7	promoter
chr3	158449000	158449400	BivProm4	weak_promoter
chr3	158449400	158449600	BivProm1	weak_promoter
chr3	158449600	158450800	PromF5	promoter
chr3	158450800	158451000	BivProm4	weak_promoter
chr3	158518200	158518400	BivProm3	weak_promoter
chr3	158518600	158518800	BivProm4	weak_promoter
chr3	158518800	158519000	PromF2	promoter
chr3	158519000	158519200	PromF5	promoter
chr3	158519200	158519600	PromF3	promoter
chr3	158519600	158519800	PromF4	promoter
chr3	158520000	158520200	PromF4	promoter
chr3	158520200	158520400	PromF3	promoter
chr3	158520400	158520600	PromF6	promoter
chr3	158520600	158521400	PromF7	promoter
chr3	159480400	159480600	BivProm4	weak_promoter
chr3	159480600	159481600	PromF5	promoter
chr3	159482000	159483800	PromF5	promoter
chr3	159483800	159485000	BivProm4	weak_promoter
chr3	159557400	159557600	BivProm4	weak_promoter
chr3	159557600	159558200	PromF5	promoter
chr3	159558200	159559200	BivProm4	weak_promoter
chr3	159570800	159571000	PromF2	promoter
chr3	159706000	159706200	PromF1	promoter
chr3	159706200	159706400	PromF5	promoter
chr3	159706800	159707200	PromF5	promoter
chr3	159707200	159707400	BivProm4	weak_promoter
chr3	159707800	159708200	BivProm4	weak_promoter
chr3	159756600	159757200	BivProm1	weak_promoter
chr3	159942200	159942800	BivProm2	weak_promoter
chr3	159942800	159944800	BivProm1	weak_promoter
chr3	160116000	160116400	PromF7	promoter
chr3	160116400	160116600	PromF6	promoter
chr3	160116600	160116800	PromF3	promoter
chr3	160116800	160117000	PromF4	promoter
chr3	160117200	160118600	PromF4	promoter
chr3	160118800	160119000	PromF3	promoter
chr3	160119000	160120200	PromF6	promoter
chr3	160120200	160120400	PromF7	promoter
chr3	160120400	160120600	PromF6	promoter
chr3	160120600	160122600	PromF7	promoter
chr3	160165200	160166600	PromF7	promoter
chr3	160166600	160166800	PromF6	promoter
chr3	160166800	160167000	PromF3	promoter
chr3	160167000	160167600	PromF4	promoter
chr3	160167800	160168000	PromF3	promoter
chr3	160168000	160168400	PromF5	promoter
chr3	160168400	160168800	BivProm4	weak_promoter
chr3	160203200	160203400	BivProm4	weak_promoter
chr3	160203800	160204000	PromF2	promoter
chr3	160280800	160281800	PromF7	promoter
chr3	160281800	160282200	PromF6	promoter
chr3	160282200	160282400	PromF3	promoter
chr3	160282400	160282600	PromF4	promoter
chr3	160282800	160283200	PromF4	promoter
chr3	160283600	160284200	PromF4	promoter
chr3	160284200	160284800	PromF6	promoter
chr3	160284800	160285200	PromF7	promoter
chr3	160395400	160395800	PromF1	promoter
chr3	160396400	160396600	PromF1	promoter
chr3	160471800	160472000	PromF7	promoter
chr3	160472000	160472200	PromF6	promoter
chr3	160472200	160472400	PromF5	promoter
chr3	160472400	160472600	PromF3	promoter
chr3	160472600	160473200	PromF4	promoter
chr3	160473600	160473800	PromF4	promoter
chr3	160474000	160474400	PromF5	promoter
chr3	160474400	160475600	BivProm1	weak_promoter
chr3	160475600	160475800	BivProm2	weak_promoter
chr3	160475800	160476200	BivProm3	weak_promoter
chr3	160519800	160520200	PromF1	promoter
chr3	160603400	160604200	PromF1	promoter
chr3	160822000	160822200	BivProm4	weak_promoter
chr3	160822200	160823400	PromF5	promoter
chr3	160823400	160823600	BivProm4	weak_promoter
chr3	160823600	160823800	BivProm3	weak_promoter
chr3	160938400	160938600	PromF7	promoter
chr3	160938600	160938800	PromF3	promoter
chr3	160938800	160939600	PromF4	promoter
chr3	160939800	160940200	PromF6	promoter
chr3	160940200	160940400	PromF7	promoter
chr3	160940400	160941000	PromF6	promoter
chr3	160941000	160941800	PromF7	promoter
chr3	161088800	161089200	BivProm3	weak_promoter
chr3	161089200	161089800	BivProm1	weak_promoter
chr3	161089800	161090000	PromF5	promoter
chr3	161090000	161091000	BivProm1	weak_promoter
chr3	161091000	161091200	BivProm2	weak_promoter
chr3	164910000	164910600	BivProm3	weak_promoter
chr3	164910600	164913400	BivProm2	weak_promoter
chr3	164913400	164914200	BivProm1	weak_promoter
chr3	164914400	164915000	BivProm1	weak_promoter
chr3	164915000	164915400	BivProm2	weak_promoter
chr3	164924800	164925000	PromF5	promoter
chr3	164925000	164925200	BivProm4	weak_promoter
chr3	165554600	165555000	BivProm4	weak_promoter
chr3	165555000	165555200	PromF5	promoter
chr3	165555200	165555400	BivProm4	weak_promoter
chr3	167097600	167097800	BivProm4	weak_promoter
chr3	167097800	167098000	PromF5	promoter
chr3	167450600	167450800	PromF7	promoter
chr3	167451000	167451600	PromF7	promoter
chr3	167451600	167451800	PromF6	promoter
chr3	167451800	167452000	PromF3	promoter
chr3	167452000	167452600	PromF4	promoter
chr3	167453000	167453400	PromF4	promoter
chr3	167453600	167453800	PromF3	promoter
chr3	167453800	167454200	PromF6	promoter
chr3	167454200	167454600	PromF7	promoter
chr3	167810000	167810200	PromF7	promoter
chr3	167810400	167811200	PromF7	promoter
chr3	167811200	167811400	PromF6	promoter
chr3	167811400	167812000	PromF7	promoter
chr3	167812000	167812400	PromF6	promoter
chr3	167812400	167812800	PromF3	promoter
chr3	167812800	167813600	PromF4	promoter
chr3	167814000	167814200	PromF4	promoter
chr3	167814200	167814400	PromF3	promoter
chr3	167814400	167814600	PromF2	promoter
chr3	167814600	167814800	PromF7	promoter
chr3	167929400	167929600	BivProm4	weak_promoter
chr3	167965800	167966200	BivProm3	weak_promoter
chr3	167966200	167966400	BivProm4	weak_promoter
chr3	167966400	167966600	BivProm1	weak_promoter
chr3	167966600	167968000	PromF5	promoter
chr3	167968000	167968600	BivProm1	weak_promoter
chr3	167968600	167968800	BivProm2	weak_promoter
chr3	167968800	167969400	BivProm3	weak_promoter
chr3	168856200	168856400	BivProm3	weak_promoter
chr3	168861200	168861800	BivProm4	weak_promoter
chr3	168862000	168864000	BivProm4	weak_promoter
chr3	168864000	168865600	PromF5	promoter
chr3	168865600	168865800	BivProm4	weak_promoter
chr3	168865800	168866200	BivProm3	weak_promoter
chr3	168866200	168866600	BivProm2	weak_promoter
chr3	168866600	168867000	BivProm4	weak_promoter
chr3	168867000	168867200	PromF5	promoter
chr3	168867400	168867600	PromF5	promoter
chr3	168867600	168867800	BivProm4	weak_promoter
chr3	168868000	168869200	BivProm3	weak_promoter
chr3	168959800	168960000	BivProm4	weak_promoter
chr3	168960000	168960400	PromF5	promoter
chr3	168960400	168961000	BivProm4	weak_promoter
chr3	169072400	169073000	BivProm3	weak_promoter
chr3	169105800	169106200	PromF1	promoter
chr3	169368400	169368600	BivProm3	weak_promoter
chr3	169373800	169374000	BivProm3	weak_promoter
chr3	169376000	169377200	BivProm2	weak_promoter
chr3	169377400	169378600	BivProm2	weak_promoter
chr3	169378600	169379200	BivProm1	weak_promoter
chr3	169379200	169380400	PromF5	promoter
chr3	169381000	169381200	PromF5	promoter
chr3	169381200	169382200	BivProm1	weak_promoter
chr3	169382200	169382400	BivProm2	weak_promoter
chr3	169384400	169384800	BivProm2	weak_promoter
chr3	169385600	169386000	BivProm2	weak_promoter
chr3	169386000	169387400	BivProm1	weak_promoter
chr3	169387400	169387600	BivProm2	weak_promoter
chr3	169481000	169481200	PromF1	promoter
chr3	169481800	169482000	PromF7	promoter
chr3	169482000	169482200	PromF3	promoter
chr3	169482200	169482800	PromF4	promoter
chr3	169483000	169483200	PromF3	promoter
chr3	169483200	169483400	PromF2	promoter
chr3	169487200	169487600	PromF4	promoter
chr3	169487600	169487800	PromF3	promoter
chr3	169489400	169489600	PromF3	promoter
chr3	169489600	169489800	PromF4	promoter
chr3	169490200	169491600	PromF4	promoter
chr3	169491600	169491800	PromF3	promoter
chr3	169491800	169492200	PromF6	promoter
chr3	169492200	169492400	PromF7	promoter
chr3	169529200	169529400	BivProm4	weak_promoter
chr3	169529400	169530200	PromF5	promoter
chr3	169530400	169530600	PromF3	promoter
chr3	169530600	169530800	PromF5	promoter
chr3	169530800	169531200	PromF2	promoter
chr3	169531200	169531400	PromF7	promoter
chr3	169531800	169532000	BivProm1	weak_promoter
chr3	169683800	169684000	PromF6	promoter
chr3	169684000	169684400	PromF3	promoter
chr3	169684400	169685400	PromF4	promoter
chr3	169685400	169685800	PromF6	promoter
chr3	169685800	169686600	PromF7	promoter
chr3	169755200	169755400	PromF1	promoter
chr3	169755400	169755800	BivProm1	weak_promoter
chr3	169756000	169756400	PromF5	promoter
chr3	169756400	169756800	BivProm1	weak_promoter
chr3	169756800	169757000	BivProm2	weak_promoter
chr3	169757000	169757200	BivProm3	weak_promoter
chr3	169758000	169758200	BivProm3	weak_promoter
chr3	169758200	169758400	BivProm2	weak_promoter
chr3	169758400	169758800	BivProm3	weak_promoter
chr3	169767400	169767600	PromF1	promoter
chr3	169896800	169897600	PromF7	promoter
chr3	169897600	169898000	PromF6	promoter
chr3	169898000	169898200	PromF3	promoter
chr3	169898200	169898400	PromF6	promoter
chr3	169898400	169898600	PromF3	promoter
chr3	169898600	169899600	PromF4	promoter
chr3	169907200	169907400	PromF1	promoter
chr3	169939400	169939600	PromF7	promoter
chr3	169939600	169939800	PromF3	promoter
chr3	169939800	169940200	PromF4	promoter
chr3	169940400	169940600	PromF4	promoter
chr3	169940800	169941000	PromF4	promoter
chr3	169941000	169941200	PromF3	promoter
chr3	169941200	169941600	PromF6	promoter
chr3	169942000	169942200	PromF7	promoter
chr3	170028200	170028400	PromF1	promoter
chr3	170068800	170069200	PromF1	promoter
chr3	170073600	170074000	PromF2	promoter
chr3	170074000	170074400	PromF3	promoter
chr3	170074400	170074600	PromF4	promoter
chr3	170075400	170076200	PromF4	promoter
chr3	170076200	170076600	PromF3	promoter
chr3	170076600	170076800	PromF6	promoter
chr3	170076800	170077200	PromF7	promoter
chr3	170077200	170077400	BivProm4	weak_promoter
chr3	170077400	170077800	PromF7	promoter
chr3	170079000	170079600	PromF7	promoter
chr3	170090200	170090400	PromF7	promoter
chr3	170135600	170135800	BivProm3	weak_promoter
chr3	170136000	170136200	BivProm4	weak_promoter
chr3	170136200	170138200	BivProm1	weak_promoter
chr3	170138200	170138800	BivProm4	weak_promoter
chr3	170139000	170140000	BivProm4	weak_promoter
chr3	170302400	170303000	BivProm2	weak_promoter
chr3	170303000	170303200	BivProm1	weak_promoter
chr3	170303200	170303800	BivProm2	weak_promoter
chr3	170553200	170553400	BivProm3	weak_promoter
chr3	170586000	170586800	PromF7	promoter
chr3	170586800	170587400	PromF6	promoter
chr3	170587400	170588400	PromF4	promoter
chr3	170588400	170588600	PromF6	promoter
chr3	170588600	170588800	PromF1	promoter
chr3	170624800	170625000	BivProm4	weak_promoter
chr3	170625000	170625400	PromF7	promoter
chr3	170625400	170626000	PromF5	promoter
chr3	170626200	170626400	PromF4	promoter
chr3	170626600	170626800	PromF5	promoter
chr3	170626800	170627000	BivProm1	weak_promoter
chr3	170627200	170627400	BivProm4	weak_promoter
chr3	170745800	170746000	BivProm4	weak_promoter
chr3	170746000	170746600	PromF5	promoter
chr3	170746600	170747000	BivProm4	weak_promoter
chr3	171046600	171046800	PromF1	promoter
chr3	171175000	171175200	PromF7	promoter
chr3	171175200	171175600	PromF2	promoter
chr3	171175600	171175800	BivProm1	weak_promoter
chr3	171176000	171177600	PromF5	promoter
chr3	171178800	171179200	PromF3	promoter
chr3	171179200	171179400	PromF5	promoter
chr3	171179400	171179600	BivProm1	weak_promoter
chr3	171179600	171179800	PromF7	promoter
chr3	171488600	171489000	BivProm4	weak_promoter
chr3	171489000	171489200	PromF5	promoter
chr3	171495000	171495400	PromF1	promoter
chr3	171527000	171527200	PromF2	promoter
chr3	171527200	171527400	PromF5	promoter
chr3	171527400	171527600	PromF3	promoter
chr3	171527600	171528000	PromF5	promoter
chr3	171528400	171528800	PromF5	promoter
chr3	171528800	171529000	BivProm4	weak_promoter
chr3	171547800	171548000	PromF1	promoter
chr3	171650000	171650200	PromF1	promoter
chr3	171678800	171679000	PromF1	promoter
chr3	171756800	171757000	PromF7	promoter
chr3	171757000	171757200	PromF3	promoter
chr3	171757400	171758200	PromF4	promoter
chr3	171758400	171758800	PromF4	promoter
chr3	171758800	171759000	PromF3	promoter
chr3	171759000	171759400	PromF6	promoter
chr3	171759400	171759600	PromF5	promoter
chr3	171759600	171759800	PromF2	promoter
chr3	171759800	171760000	PromF7	promoter
chr3	171760000	171760200	PromF2	promoter
chr3	171760200	171760400	PromF7	promoter
chr3	171848200	171848400	PromF2	promoter
chr3	171856600	171856800	PromF2	promoter
chr3	171871000	171871400	PromF2	promoter
chr3	172165400	172166800	BivProm2	weak_promoter
chr3	172167400	172168000	BivProm2	weak_promoter
chr3	172194200	172194400	PromF1	promoter
chr3	172194600	172194800	PromF7	promoter
chr3	172240800	172241000	PromF2	promoter
chr3	172241000	172241200	PromF3	promoter
chr3	172241200	172241600	PromF2	promoter
chr3	172280800	172281000	PromF2	promoter
chr3	172313600	172314000	PromF2	promoter
chr3	172340600	172340800	PromF1	promoter
chr3	172426600	172427800	PromF7	promoter
chr3	172427800	172428000	PromF6	promoter
chr3	172428000	172428400	PromF3	promoter
chr3	172428400	172428800	PromF4	promoter
chr3	172429200	172429400	PromF3	promoter
chr3	172429400	172429600	PromF2	promoter
chr3	172467600	172467800	PromF7	promoter
chr3	172467800	172468000	PromF6	promoter
chr3	172468000	172468200	PromF3	promoter
chr3	172468600	172469000	PromF4	promoter
chr3	172469000	172469200	PromF3	promoter
chr3	172469200	172469600	PromF6	promoter
chr3	172469600	172470000	PromF7	promoter
chr3	173112400	173112600	BivProm3	weak_promoter
chr3	173112600	173112800	BivProm4	weak_promoter
chr3	173112800	173113800	PromF5	promoter
chr3	173113800	173114800	BivProm1	weak_promoter
chr3	173114800	173115000	BivProm4	weak_promoter
chr3	173115000	173116200	PromF5	promoter
chr3	173116200	173117200	BivProm4	weak_promoter
chr3	173117200	173117400	BivProm3	weak_promoter
chr3	173302400	173302800	BivProm1	weak_promoter
chr3	173302800	173303400	PromF5	promoter
chr3	173303400	173303600	BivProm1	weak_promoter
chr3	173303600	173304000	BivProm4	weak_promoter
chr3	173304000	173304200	BivProm3	weak_promoter
chr3	174157000	174157400	BivProm4	weak_promoter
chr3	174157400	174158400	PromF5	promoter
chr3	174158800	174159400	PromF4	promoter
chr3	174159400	174159600	PromF3	promoter
chr3	174159600	174160000	PromF5	promoter
chr3	174160000	174160400	BivProm4	weak_promoter
chr3	175244200	175244400	BivProm4	weak_promoter
chr3	175244800	175245000	BivProm4	weak_promoter
chr3	175390000	175390600	BivProm4	weak_promoter
chr3	176590800	176591000	PromF1	promoter
chr3	176911600	176911800	PromF7	promoter
chr3	176911800	176912000	PromF6	promoter
chr3	176912000	176912600	PromF7	promoter
chr3	176912600	176913000	PromF6	promoter
chr3	176913000	176913200	PromF3	promoter
chr3	176913400	176913600	PromF6	promoter
chr3	176913600	176913800	PromF3	promoter
chr3	176913800	176914200	PromF4	promoter
chr3	176914400	176914800	PromF4	promoter
chr3	176915800	176916200	PromF3	promoter
chr3	176916200	176917000	PromF2	promoter
chr3	177002000	177002400	PromF1	promoter
chr3	177018000	177018400	PromF1	promoter
chr3	177038800	177039000	PromF1	promoter
chr3	177063000	177063600	PromF2	promoter
chr3	177075600	177076400	PromF2	promoter
chr3	177076600	177077400	PromF2	promoter
chr3	177077400	177077600	PromF3	promoter
chr3	177078000	177078200	PromF3	promoter
chr3	177078200	177079000	PromF2	promoter
chr3	177079200	177080000	PromF1	promoter
chr3	177160200	177160400	PromF1	promoter
chr3	177273000	177273200	PromF1	promoter
chr3	177309200	177309600	PromF1	promoter
chr3	177315200	177315600	PromF2	promoter
chr3	177316400	177316600	PromF1	promoter
chr3	177320600	177321000	PromF1	promoter
chr3	177441800	177442000	PromF1	promoter
chr3	177593800	177594000	PromF1	promoter
chr3	177803200	177803400	PromF1	promoter
chr3	177900200	177900400	PromF1	promoter
chr3	178253600	178253800	BivProm3	weak_promoter
chr3	178253800	178254400	BivProm4	weak_promoter
chr3	178254400	178254800	BivProm1	weak_promoter
chr3	178254800	178255400	BivProm4	weak_promoter
chr3	178255400	178255600	BivProm3	weak_promoter
chr3	178255800	178256200	BivProm3	weak_promoter
chr3	178336200	178336400	BivProm4	weak_promoter
chr3	178787600	178788400	PromF7	promoter
chr3	178788400	178789000	PromF6	promoter
chr3	178789000	178789200	PromF3	promoter
chr3	178789200	178789800	PromF4	promoter
chr3	178789800	178790200	PromF3	promoter
chr3	178790200	178790400	PromF2	promoter
chr3	178864600	178864800	PromF7	promoter
chr3	178864800	178865000	PromF3	promoter
chr3	178865400	178865800	PromF4	promoter
chr3	178866400	178867400	PromF4	promoter
chr3	178867400	178867600	PromF3	promoter
chr3	178867600	178867800	PromF6	promoter
chr3	178867800	178868200	PromF7	promoter
chr3	178868400	178868600	PromF7	promoter
chr3	178978800	178979000	PromF5	promoter
chr3	178979400	178979600	PromF5	promoter
chr3	178979600	178979800	PromF7	promoter
chr3	179039200	179039400	BivProm4	weak_promoter
chr3	179039600	179040000	PromF2	promoter
chr3	179040000	179040200	PromF6	promoter
chr3	179040200	179040600	PromF3	promoter
chr3	179041000	179041800	PromF4	promoter
chr3	179041800	179042800	PromF6	promoter
chr3	179042800	179043200	PromF7	promoter
chr3	179064200	179064400	PromF2	promoter
chr3	179065200	179066000	PromF4	promoter
chr3	179066000	179066200	PromF3	promoter
chr3	179066200	179066400	PromF6	promoter
chr3	179066400	179066800	PromF7	promoter
chr3	179167000	179168000	BivProm4	weak_promoter
chr3	179168000	179168800	PromF5	promoter
chr3	179169600	179169800	PromF3	promoter
chr3	179169800	179170000	PromF5	promoter
chr3	179170000	179170400	BivProm4	weak_promoter
chr3	179182200	179182400	PromF1	promoter
chr3	179280800	179281000	PromF4	promoter
chr3	179281200	179281600	PromF4	promoter
chr3	179281600	179282000	PromF6	promoter
chr3	179282000	179282400	PromF7	promoter
chr3	179321000	179321800	PromF7	promoter
chr3	179321800	179322000	PromF6	promoter
chr3	179322000	179322400	PromF4	promoter
chr3	179322600	179323000	PromF4	promoter
chr3	179323000	179323200	PromF3	promoter
chr3	179323200	179323400	PromF6	promoter
chr3	179323400	179323600	PromF7	promoter
chr3	179369800	179370000	BivProm4	weak_promoter
chr3	179370000	179370200	PromF6	promoter
chr3	179370200	179370400	PromF3	promoter
chr3	179370400	179370600	PromF4	promoter
chr3	179371000	179371600	PromF4	promoter
chr3	179371600	179371800	PromF3	promoter
chr3	179372000	179372200	PromF3	promoter
chr3	179372200	179372600	PromF6	promoter
chr3	179372600	179373000	PromF7	promoter
chr3	179659800	179660200	BivProm4	weak_promoter
chr3	179660200	179660400	BivProm1	weak_promoter
chr3	179660400	179660600	BivProm4	weak_promoter
chr3	179753600	179754200	BivProm2	weak_promoter
chr3	179754200	179754800	BivProm1	weak_promoter
chr3	179755000	179755200	BivProm1	weak_promoter
chr3	179755200	179755400	BivProm2	weak_promoter
chr3	180319000	180319200	BivProm4	weak_promoter
chr3	180319200	180319400	PromF7	promoter
chr3	180319400	180319600	PromF3	promoter
chr3	180319600	180319800	PromF4	promoter
chr3	180320000	180320600	PromF4	promoter
chr3	180320600	180321000	PromF6	promoter
chr3	180321000	180321400	PromF7	promoter
chr3	180396600	180396800	BivProm2	weak_promoter
chr3	180396800	180397200	BivProm1	weak_promoter
chr3	180397200	180398000	PromF5	promoter
chr3	180398000	180398200	BivProm1	weak_promoter
chr3	180522800	180523000	BivProm4	weak_promoter
chr3	180587200	180587400	BivProm3	weak_promoter
chr3	180587600	180588000	BivProm4	weak_promoter
chr3	180588000	180588200	BivProm1	weak_promoter
chr3	180588200	180588400	BivProm4	weak_promoter
chr3	180629600	180629800	PromF2	promoter
chr3	180629800	180630000	PromF3	promoter
chr3	180630000	180631200	PromF4	promoter
chr3	180631200	180632200	PromF6	promoter
chr3	180632200	180632600	PromF7	promoter
chr3	180706400	180706800	PromF7	promoter
chr3	180706800	180707000	PromF3	promoter
chr3	180707000	180707600	PromF4	promoter
chr3	180708000	180708200	PromF6	promoter
chr3	180708200	180708600	PromF7	promoter
chr3	181412600	181412800	BivProm3	weak_promoter
chr3	181412800	181413000	BivProm2	weak_promoter
chr3	181413000	181414200	BivProm1	weak_promoter
chr3	181414200	181414600	BivProm2	weak_promoter
chr3	181415800	181416000	BivProm3	weak_promoter
chr3	181416800	181417400	BivProm3	weak_promoter
chr3	181417400	181417800	BivProm2	weak_promoter
chr3	181417800	181418000	BivProm3	weak_promoter
chr3	181418000	181418200	BivProm4	weak_promoter
chr3	181418200	181418400	BivProm1	weak_promoter
chr3	181418600	181418800	BivProm1	weak_promoter
chr3	181418800	181419000	BivProm2	weak_promoter
chr3	181419000	181419200	BivProm3	weak_promoter
chr3	181419400	181419800	BivProm3	weak_promoter
chr3	181419800	181420000	BivProm1	weak_promoter
chr3	181420000	181420600	BivProm2	weak_promoter
chr3	181421000	181421200	BivProm3	weak_promoter
chr3	181421600	181422400	BivProm2	weak_promoter
chr3	181422600	181422800	BivProm2	weak_promoter
chr3	181424400	181427400	BivProm3	weak_promoter
chr3	181427600	181427800	BivProm1	weak_promoter
chr3	181427800	181428000	BivProm2	weak_promoter
chr3	181428000	181428200	BivProm3	weak_promoter
chr3	181428200	181429000	BivProm2	weak_promoter
chr3	181429000	181430000	BivProm1	weak_promoter
chr3	181430200	181430800	BivProm1	weak_promoter
chr3	181430800	181431400	BivProm2	weak_promoter
chr3	181431400	181431600	BivProm3	weak_promoter
chr3	181431600	181431800	BivProm2	weak_promoter
chr3	181431800	181432200	BivProm3	weak_promoter
chr3	181432200	181434000	BivProm2	weak_promoter
chr3	181434000	181434200	BivProm3	weak_promoter
chr3	181434200	181434400	BivProm2	weak_promoter
chr3	181434400	181434800	BivProm3	weak_promoter
chr3	181434800	181435600	BivProm2	weak_promoter
chr3	181435600	181437000	BivProm3	weak_promoter
chr3	181437000	181438400	BivProm2	weak_promoter
chr3	181438400	181440000	BivProm3	weak_promoter
chr3	181440200	181440600	BivProm3	weak_promoter
chr3	181441800	181442200	BivProm2	weak_promoter
chr3	181443000	181443600	BivProm2	weak_promoter
chr3	181443600	181443800	BivProm3	weak_promoter
chr3	181443800	181444400	BivProm2	weak_promoter
chr3	181444400	181445400	BivProm1	weak_promoter
chr3	181445400	181445800	BivProm2	weak_promoter
chr3	181445800	181446400	BivProm3	weak_promoter
chr3	181447400	181447600	BivProm2	weak_promoter
chr3	181448000	181449400	BivProm3	weak_promoter
chr3	181449800	181450200	BivProm3	weak_promoter
chr3	181453800	181454000	BivProm3	weak_promoter
chr3	181471200	181471400	BivProm3	weak_promoter
chr3	181473800	181474000	BivProm3	weak_promoter
chr3	181474400	181474800	BivProm3	weak_promoter
chr3	181977400	181977800	BivProm3	weak_promoter
chr3	182082600	182082800	PromF1	promoter
chr3	182389800	182390000	BivProm3	weak_promoter
chr3	182399800	182400000	BivProm4	weak_promoter
chr3	182400200	182401000	PromF5	promoter
chr3	182401000	182401200	BivProm1	weak_promoter
chr3	182401200	182401400	BivProm4	weak_promoter
chr3	182401800	182402000	BivProm3	weak_promoter
chr3	182443600	182444000	BivProm4	weak_promoter
chr3	182510400	182510600	PromF6	promoter
chr3	182510600	182510800	PromF3	promoter
chr3	182510800	182511200	PromF4	promoter
chr3	182511800	182512200	PromF4	promoter
chr3	182512200	182512400	PromF3	promoter
chr3	182512400	182513400	PromF6	promoter
chr3	182513400	182513800	PromF7	promoter
chr3	182696200	182697000	PromF7	promoter
chr3	182697000	182697600	PromF6	promoter
chr3	182697600	182697800	PromF4	promoter
chr3	182698600	182698800	PromF4	promoter
chr3	182698800	182699000	PromF3	promoter
chr3	182699000	182699200	PromF2	promoter
chr3	182816000	182816200	PromF7	promoter
chr3	182816200	182816600	PromF6	promoter
chr3	182816600	182816800	PromF3	promoter
chr3	182816800	182817200	PromF4	promoter
chr3	182817600	182817800	PromF3	promoter
chr3	182817800	182818000	PromF7	promoter
chr3	182832600	182833400	BivProm3	weak_promoter
chr3	182833600	182833800	BivProm3	weak_promoter
chr3	182833800	182834000	BivProm2	weak_promoter
chr3	182834000	182834400	BivProm1	weak_promoter
chr3	182834400	182834600	BivProm2	weak_promoter
chr3	182878600	182878800	BivProm3	weak_promoter
chr3	182879400	182879600	BivProm3	weak_promoter
chr3	182879600	182880400	BivProm1	weak_promoter
chr3	182880400	182880600	PromF5	promoter
chr3	182896400	182897600	BivProm1	weak_promoter
chr3	182897600	182898200	BivProm2	weak_promoter
chr3	182898200	182898400	BivProm3	weak_promoter
chr3	182929200	182929400	PromF1	promoter
chr3	182967400	182967600	BivProm3	weak_promoter
chr3	182968600	182968800	BivProm3	weak_promoter
chr3	182970400	182970600	BivProm4	weak_promoter
chr3	182970600	182970800	PromF5	promoter
chr3	182971200	182971800	PromF5	promoter
chr3	182972400	182973000	PromF5	promoter
chr3	182973000	182973200	BivProm4	weak_promoter
chr3	182973200	182973400	PromF5	promoter
chr3	182973400	182973600	BivProm4	weak_promoter
chr3	182993400	182993600	PromF1	promoter
chr3	183003800	183004000	PromF2	promoter
chr3	183016800	183017000	PromF1	promoter
chr3	183024400	183024800	PromF1	promoter
chr3	183025000	183025400	PromF1	promoter
chr3	183144400	183144800	BivProm3	weak_promoter
chr3	183144800	183145400	BivProm2	weak_promoter
chr3	183145400	183145800	BivProm1	weak_promoter
chr3	183145800	183146400	PromF5	promoter
chr3	183146400	183146600	BivProm1	weak_promoter
chr3	183146600	183146800	PromF5	promoter
chr3	183146800	183147000	BivProm1	weak_promoter
chr3	183147000	183147200	BivProm2	weak_promoter
chr3	183148200	183148400	BivProm3	weak_promoter
chr3	183165000	183165200	PromF3	promoter
chr3	183165400	183165800	PromF4	promoter
chr3	183165800	183166000	PromF3	promoter
chr3	183166000	183166200	PromF6	promoter
chr3	183166200	183166800	PromF7	promoter
chr3	183167200	183168000	BivProm4	weak_promoter
chr3	183187000	183187200	PromF1	promoter
chr3	183229800	183230000	PromF1	promoter
chr3	183236600	183236800	PromF1	promoter
chr3	183266000	183266200	PromF1	promoter
chr3	183294400	183294600	PromF1	promoter
chr3	183294600	183294800	BivProm3	weak_promoter
chr3	183352600	183352800	PromF1	promoter
chr3	183352800	183353000	PromF2	promoter
chr3	183353000	183353200	PromF3	promoter
chr3	183353200	183354400	PromF4	promoter
chr3	183354600	183354800	PromF4	promoter
chr3	183354800	183355000	PromF3	promoter
chr3	183355000	183355400	PromF6	promoter
chr3	183355400	183355600	PromF7	promoter
chr3	183415000	183415200	PromF2	promoter
chr3	183415200	183415400	PromF3	promoter
chr3	183415600	183416400	PromF4	promoter
chr3	183416400	183417200	PromF6	promoter
chr3	183417200	183418400	PromF7	promoter
chr3	183540600	183540800	BivProm3	weak_promoter
chr3	183541600	183541800	BivProm3	weak_promoter
chr3	183541800	183542200	BivProm4	weak_promoter
chr3	183542200	183542400	BivProm1	weak_promoter
chr3	183542400	183543000	PromF5	promoter
chr3	183543600	183543800	PromF5	promoter
chr3	183543800	183544000	BivProm4	weak_promoter
chr3	183600400	183601400	PromF7	promoter
chr3	183601400	183602000	PromF6	promoter
chr3	183602000	183602200	PromF3	promoter
chr3	183602200	183602600	PromF4	promoter
chr3	183602800	183603000	PromF4	promoter
chr3	183603000	183603200	PromF3	promoter
chr3	183723800	183724000	PromF2	promoter
chr3	183733600	183734600	PromF7	promoter
chr3	183734600	183735000	PromF6	promoter
chr3	183735000	183735200	PromF3	promoter
chr3	183735400	183735600	PromF4	promoter
chr3	183735800	183736000	PromF4	promoter
chr3	183736000	183736200	PromF3	promoter
chr3	183736200	183736400	PromF6	promoter
chr3	183851400	183851600	PromF7	promoter
chr3	183851600	183851800	PromF6	promoter
chr3	183851800	183852000	PromF3	promoter
chr3	183852200	183852600	PromF3	promoter
chr3	183852600	183853600	PromF4	promoter
chr3	183853600	183853800	PromF3	promoter
chr3	183853800	183854400	PromF6	promoter
chr3	183854400	183854800	PromF7	promoter
chr3	183872200	183872600	BivProm4	weak_promoter
chr3	183872600	183873000	PromF3	promoter
chr3	183873400	183874000	PromF4	promoter
chr3	183874000	183875000	PromF3	promoter
chr3	183875000	183875400	PromF6	promoter
chr3	183875400	183875800	PromF7	promoter
chr3	183892600	183893200	PromF4	promoter
chr3	183893200	183893600	PromF3	promoter
chr3	183893600	183894000	PromF6	promoter
chr3	183894000	183894400	PromF3	promoter
chr3	183894400	183894800	PromF2	promoter
chr3	183903000	183903200	PromF2	promoter
chr3	183903200	183903600	PromF3	promoter
chr3	183904000	183904400	PromF4	promoter
chr3	183904400	183904600	PromF3	promoter
chr3	183904600	183905000	PromF6	promoter
chr3	183905000	183905400	PromF7	promoter
chr3	183945200	183945400	BivProm3	weak_promoter
chr3	183946600	183947000	BivProm2	weak_promoter
chr3	183947000	183948400	BivProm1	weak_promoter
chr3	183948400	183949000	BivProm2	weak_promoter
chr3	183951800	183952400	BivProm3	weak_promoter
chr3	183959000	183959400	BivProm3	weak_promoter
chr3	183959400	183959800	PromF1	promoter
chr3	183965400	183965600	PromF7	promoter
chr3	183965800	183966000	PromF7	promoter
chr3	183966000	183966200	PromF6	promoter
chr3	183966200	183966400	PromF3	promoter
chr3	183966400	183966600	PromF4	promoter
chr3	183966800	183967200	PromF4	promoter
chr3	183967600	183967800	PromF4	promoter
chr3	183967800	183968200	PromF3	promoter
chr3	183977400	183977600	BivProm2	weak_promoter
chr3	183978000	183979200	BivProm1	weak_promoter
chr3	183979600	183980400	BivProm1	weak_promoter
chr3	183980400	183981000	BivProm2	weak_promoter
chr3	183993200	183993800	BivProm2	weak_promoter
chr3	183993800	183994000	BivProm3	weak_promoter
chr3	183994000	183994200	BivProm2	weak_promoter
chr3	184016000	184016200	PromF1	promoter
chr3	184016400	184016600	PromF3	promoter
chr3	184016600	184016800	PromF4	promoter
chr3	184017000	184017400	PromF4	promoter
chr3	184017400	184017600	PromF3	promoter
chr3	184017600	184018200	PromF6	promoter
chr3	184031800	184032000	PromF2	promoter
chr3	184032000	184032200	PromF3	promoter
chr3	184032600	184033200	PromF4	promoter
chr3	184033200	184033600	PromF3	promoter
chr3	184033600	184034400	PromF6	promoter
chr3	184053400	184053600	PromF3	promoter
chr3	184053800	184054200	PromF4	promoter
chr3	184054200	184054800	PromF3	promoter
chr3	184054800	184055200	PromF2	promoter
chr3	184056200	184056400	PromF2	promoter
chr3	184056600	184056800	PromF2	promoter
chr3	184077800	184078600	BivProm4	weak_promoter
chr3	184078600	184078800	PromF6	promoter
chr3	184078800	184079000	PromF5	promoter
chr3	184079000	184079200	PromF3	promoter
chr3	184079600	184081000	PromF4	promoter
chr3	184081200	184081400	PromF4	promoter
chr3	184081400	184081600	PromF3	promoter
chr3	184081600	184081800	PromF6	promoter
chr3	184081800	184082400	PromF7	promoter
chr3	184089200	184089400	PromF1	promoter
chr3	184089600	184089800	PromF1	promoter
chr3	184091200	184091600	BivProm3	weak_promoter
chr3	184093600	184093800	BivProm3	weak_promoter
chr3	184095000	184095800	BivProm3	weak_promoter
chr3	184095800	184096000	BivProm2	weak_promoter
chr3	184096000	184096800	BivProm3	weak_promoter
chr3	184096800	184097200	BivProm2	weak_promoter
chr3	184097200	184097400	BivProm1	weak_promoter
chr3	184097400	184097600	BivProm2	weak_promoter
chr3	184098400	184099600	BivProm1	weak_promoter
chr3	184099600	184099800	BivProm2	weak_promoter
chr3	184100600	184101000	BivProm3	weak_promoter
chr3	184101200	184101400	BivProm3	weak_promoter
chr3	184117400	184117600	BivProm3	weak_promoter
chr3	184135800	184136000	PromF1	promoter
chr3	184184200	184184600	PromF1	promoter
chr3	184187200	184187600	BivProm3	weak_promoter
chr3	184209000	184209400	BivProm2	weak_promoter
chr3	184210000	184210600	BivProm2	weak_promoter
chr3	184231000	184231200	BivProm2	weak_promoter
chr3	184231200	184231600	BivProm1	weak_promoter
chr3	184231800	184232000	BivProm1	weak_promoter
chr3	184232000	184232200	BivProm2	weak_promoter
chr3	184232200	184232400	BivProm3	weak_promoter
chr3	184241800	184242000	PromF1	promoter
chr3	184242200	184242400	BivProm3	weak_promoter
chr3	184242600	184242800	BivProm3	weak_promoter
chr3	184242800	184243000	BivProm1	weak_promoter
chr3	184243000	184243400	PromF5	promoter
chr3	184243400	184244000	BivProm1	weak_promoter
chr3	184244000	184244200	BivProm2	weak_promoter
chr3	184244200	184244400	BivProm3	weak_promoter
chr3	184251000	184251200	BivProm3	weak_promoter
chr3	184256400	184256600	BivProm3	weak_promoter
chr3	184261600	184261800	BivProm2	weak_promoter
chr3	184261800	184262200	PromF1	promoter
chr3	184275800	184278000	BivProm3	weak_promoter
chr3	184278400	184278600	BivProm2	weak_promoter
chr3	184278600	184278800	BivProm1	weak_promoter
chr3	184278800	184279200	PromF5	promoter
chr3	184279600	184280000	PromF5	promoter
chr3	184280200	184280400	PromF5	promoter
chr3	184280400	184280800	BivProm1	weak_promoter
chr3	184280800	184283200	BivProm4	weak_promoter
chr3	184283600	184283800	BivProm4	weak_promoter
chr3	184285400	184285800	BivProm4	weak_promoter
chr3	184286400	184286600	PromF5	promoter
chr3	184286800	184287600	PromF5	promoter
chr3	184287600	184287800	BivProm1	weak_promoter
chr3	184287800	184288000	BivProm4	weak_promoter
chr3	184288000	184288600	BivProm3	weak_promoter
chr3	184289200	184289600	BivProm3	weak_promoter
chr3	184300600	184301400	PromF5	promoter
chr3	184301800	184302400	BivProm1	weak_promoter
chr3	184302400	184302600	PromF1	promoter
chr3	184302600	184303000	BivProm3	weak_promoter
chr3	184308800	184309000	PromF1	promoter
chr3	184310600	184310800	PromF1	promoter
chr3	184318600	184319000	BivProm3	weak_promoter
chr3	184319000	184319400	BivProm2	weak_promoter
chr3	184319400	184320000	BivProm3	weak_promoter
chr3	184320000	184320200	BivProm1	weak_promoter
chr3	184320200	184321000	BivProm2	weak_promoter
chr3	184321400	184321800	BivProm2	weak_promoter
chr3	184321800	184322200	BivProm1	weak_promoter
chr3	184322400	184322600	BivProm1	weak_promoter
chr3	184322600	184323000	BivProm2	weak_promoter
chr3	184324000	184324200	BivProm3	weak_promoter
chr3	184334400	184334600	BivProm3	weak_promoter
chr3	184337200	184337600	PromF1	promoter
chr3	184354600	184355400	PromF1	promoter
chr3	184396600	184397400	PromF1	promoter
chr3	184405200	184405800	PromF1	promoter
chr3	184409200	184409400	PromF1	promoter
chr3	184428000	184428600	PromF7	promoter
chr3	184428600	184429200	PromF3	promoter
chr3	184429200	184429800	PromF4	promoter
chr3	184430000	184430400	PromF3	promoter
chr3	184430400	184430600	PromF6	promoter
chr3	184445200	184445400	PromF1	promoter
chr3	184466000	184466600	PromF1	promoter
chr3	184495400	184495600	PromF1	promoter
chr3	184496200	184497200	BivProm3	weak_promoter
chr3	184529600	184529800	PromF2	promoter
chr3	184530000	184530400	PromF4	promoter
chr3	184530400	184530800	PromF3	promoter
chr3	184530800	184531000	PromF6	promoter
chr3	184531000	184531200	PromF7	promoter
chr3	184867400	184867600	BivProm3	weak_promoter
chr3	184868400	184869000	BivProm3	weak_promoter
chr3	184869000	184869400	BivProm4	weak_promoter
chr3	184869400	184869600	BivProm3	weak_promoter
chr3	184869600	184870000	BivProm4	weak_promoter
chr3	184870000	184871200	PromF5	promoter
chr3	184871200	184871400	BivProm1	weak_promoter
chr3	184871600	184872000	BivProm2	weak_promoter
chr3	184872000	184872400	BivProm3	weak_promoter
chr3	184893000	184893200	PromF1	promoter
chr3	184893400	184893600	PromF2	promoter
chr3	184893600	184893800	PromF1	promoter
chr3	184934000	184934600	BivProm4	weak_promoter
chr3	184972000	184972200	PromF5	promoter
chr3	184972200	184972400	BivProm4	weak_promoter
chr3	185000000	185000200	PromF7	promoter
chr3	185000200	185000400	PromF6	promoter
chr3	185000400	185000600	PromF4	promoter
chr3	185000800	185001000	PromF4	promoter
chr3	185001000	185001200	PromF3	promoter
chr3	185001200	185001400	PromF6	promoter
chr3	185001400	185001600	PromF7	promoter
chr3	185080400	185080600	BivProm4	weak_promoter
chr3	185081000	185081600	PromF5	promoter
chr3	185081600	185082200	BivProm4	weak_promoter
chr3	185083000	185083400	BivProm3	weak_promoter
chr3	185215000	185215400	PromF7	promoter
chr3	185215400	185216000	PromF6	promoter
chr3	185216200	185216800	PromF4	promoter
chr3	185217000	185217200	PromF3	promoter
chr3	185217200	185217400	PromF6	promoter
chr3	185276600	185277000	PromF1	promoter
chr3	185279000	185280000	PromF1	promoter
chr3	185303200	185303400	PromF2	promoter
chr3	185303400	185303800	PromF3	promoter
chr3	185304200	185304600	PromF4	promoter
chr3	185304600	185304800	PromF3	promoter
chr3	185304800	185305000	PromF6	promoter
chr3	185305000	185305200	PromF7	promoter
chr3	185478200	185478400	BivProm4	weak_promoter
chr3	185536000	185536400	BivProm4	weak_promoter
chr3	185537600	185538000	BivProm4	weak_promoter
chr3	185538400	185540800	BivProm4	weak_promoter
chr3	185540800	185542800	PromF5	promoter
chr3	185543400	185544400	PromF5	promoter
chr3	185544400	185544800	BivProm4	weak_promoter
chr3	185564000	185564200	BivProm3	weak_promoter
chr3	185645800	185646000	PromF7	promoter
chr3	185646400	185647600	PromF7	promoter
chr3	185648000	185648200	PromF7	promoter
chr3	185649200	185650000	PromF7	promoter
chr3	185650000	185650400	PromF6	promoter
chr3	185650400	185651800	PromF7	promoter
chr3	185651800	185654600	PromF6	promoter
chr3	185654600	185655800	PromF4	promoter
chr3	185656000	185656200	PromF3	promoter
chr3	185656200	185656400	PromF2	promoter
chr3	185660800	185661200	PromF1	promoter
chr3	185661200	185661400	PromF2	promoter
chr3	185701600	185701800	BivProm1	weak_promoter
chr3	185701800	185702200	BivProm3	weak_promoter
chr3	185711200	185711600	BivProm3	weak_promoter
chr3	185815000	185815200	PromF1	promoter
chr3	185815200	185815400	PromF2	promoter
chr3	185815400	185816200	PromF5	promoter
chr3	185816200	185817400	BivProm4	weak_promoter
chr3	185823200	185823800	BivProm4	weak_promoter
chr3	185824400	185825000	BivProm4	weak_promoter
chr3	185825000	185825200	PromF5	promoter
chr3	185825200	185825400	PromF6	promoter
chr3	185825400	185826600	PromF5	promoter
chr3	185827200	185828200	PromF5	promoter
chr3	185828200	185828600	BivProm1	weak_promoter
chr3	185828600	185829000	BivProm2	weak_promoter
chr3	185911200	185911600	BivProm2	weak_promoter
chr3	185911600	185912000	BivProm1	weak_promoter
chr3	185912000	185912600	BivProm2	weak_promoter
chr3	185927400	185927600	PromF1	promoter
chr3	185928600	185928800	PromF1	promoter
chr3	185959600	185960000	PromF1	promoter
chr3	185960000	185960400	PromF2	promoter
chr3	185960400	185960600	PromF1	promoter
chr3	185977200	185977400	PromF1	promoter
chr3	186021600	186022200	BivProm3	weak_promoter
chr3	186076800	186077000	BivProm3	weak_promoter
chr3	186078400	186078800	BivProm2	weak_promoter
chr3	186078800	186080400	BivProm1	weak_promoter
chr3	186080400	186080600	BivProm2	weak_promoter
chr3	186082600	186083200	BivProm3	weak_promoter
chr3	186083600	186083800	BivProm3	weak_promoter
chr3	186131200	186131400	BivProm4	weak_promoter
chr3	186131400	186131600	BivProm1	weak_promoter
chr3	186131600	186132200	PromF5	promoter
chr3	186132200	186132400	BivProm4	weak_promoter
chr3	186220400	186220800	BivProm3	weak_promoter
chr3	186258200	186258400	PromF1	promoter
chr3	186284000	186284200	PromF7	promoter
chr3	186284200	186284400	PromF6	promoter
chr3	186284400	186284600	PromF3	promoter
chr3	186284600	186285000	PromF4	promoter
chr3	186285200	186285400	PromF4	promoter
chr3	186285400	186285800	PromF3	promoter
chr3	186285800	186286000	PromF6	promoter
chr3	186286000	186286200	PromF7	promoter
chr3	186287400	186287600	PromF7	promoter
chr3	186287600	186287800	PromF6	promoter
chr3	186287800	186288000	PromF3	promoter
chr3	186288400	186288800	PromF4	promoter
chr3	186288800	186289200	PromF3	promoter
chr3	186289200	186289400	PromF6	promoter
chr3	186289400	186289800	PromF7	promoter
chr3	186332200	186332400	BivProm3	weak_promoter
chr3	186332400	186332600	BivProm2	weak_promoter
chr3	186332600	186332800	PromF1	promoter
chr3	186333400	186333600	BivProm3	weak_promoter
chr3	186334600	186334800	PromF1	promoter
chr3	186334800	186335000	PromF2	promoter
chr3	186335000	186335400	BivProm1	weak_promoter
chr3	186335400	186335600	BivProm4	weak_promoter
chr3	186335600	186335800	BivProm3	weak_promoter
chr3	186358200	186358400	BivProm3	weak_promoter
chr3	186463800	186464000	PromF1	promoter
chr3	186470800	186471000	PromF1	promoter
chr3	186490200	186490400	PromF2	promoter
chr3	186490400	186490800	PromF5	promoter
chr3	186490800	186491000	PromF2	promoter
chr3	186491000	186491200	PromF1	promoter
chr3	186500200	186500400	PromF6	promoter
chr3	186500400	186500600	PromF3	promoter
chr3	186500600	186502200	PromF4	promoter
chr3	186502200	186503200	PromF6	promoter
chr3	186522800	186523400	PromF7	promoter
chr3	186523400	186523800	PromF6	promoter
chr3	186523800	186524000	PromF3	promoter
chr3	186524000	186524600	PromF4	promoter
chr3	186524600	186524800	PromF3	promoter
chr3	186524800	186525000	PromF6	promoter
chr3	186525000	186525200	PromF7	promoter
chr3	186525200	186525400	PromF1	promoter
chr3	186542200	186542600	BivProm3	weak_promoter
chr3	186542600	186543000	BivProm2	weak_promoter
chr3	186543000	186543800	BivProm1	weak_promoter
chr3	186543800	186544200	BivProm2	weak_promoter
chr3	186544200	186544800	BivProm1	weak_promoter
chr3	186544800	186545200	PromF5	promoter
chr3	186545400	186545600	PromF5	promoter
chr3	186545600	186545800	BivProm1	weak_promoter
chr3	186545800	186546000	BivProm3	weak_promoter
chr3	186647000	186647600	BivProm3	weak_promoter
chr3	186647600	186647800	BivProm1	weak_promoter
chr3	186647800	186648200	PromF5	promoter
chr3	186649200	186649800	PromF3	promoter
chr3	186649800	186650000	PromF5	promoter
chr3	186650000	186650600	PromF2	promoter
chr3	186650600	186650800	PromF7	promoter
chr3	186819200	186819400	PromF1	promoter
chr3	186819400	186820000	PromF2	promoter
chr3	186856400	186856600	PromF7	promoter
chr3	186856800	186857000	PromF5	promoter
chr3	186857000	186857200	PromF3	promoter
chr3	186857400	186857600	PromF4	promoter
chr3	187007600	187008200	BivProm4	weak_promoter
chr3	187008800	187009200	BivProm4	weak_promoter
chr3	187009200	187009600	PromF5	promoter
chr3	187009600	187010400	BivProm4	weak_promoter
chr3	187036800	187037200	PromF2	promoter
chr3	187037200	187037400	BivProm4	weak_promoter
chr3	187085800	187086000	PromF2	promoter
chr3	187086400	187086600	PromF2	promoter
chr3	187387400	187387800	BivProm3	weak_promoter
chr3	187387800	187388000	BivProm2	weak_promoter
chr3	187413400	187413600	BivProm3	weak_promoter
chr3	187454800	187455200	PromF2	promoter
chr3	187455200	187455600	PromF3	promoter
chr3	187455800	187456200	PromF3	promoter
chr3	187456200	187456400	PromF4	promoter
chr3	187456400	187456600	PromF3	promoter
chr3	187456600	187456800	PromF4	promoter
chr3	187457000	187457800	PromF3	promoter
chr3	187458000	187458800	PromF3	promoter
chr3	187459000	187459800	PromF3	promoter
chr3	187459800	187460000	PromF6	promoter
chr3	187460000	187460800	PromF2	promoter
chr3	187460800	187461000	PromF6	promoter
chr3	187461600	187463000	PromF4	promoter
chr3	187463200	187463800	PromF4	promoter
chr3	187463800	187464000	PromF3	promoter
chr3	187464000	187464400	PromF6	promoter
chr3	187464800	187465000	PromF2	promoter
chr3	187466000	187466200	PromF1	promoter
chr3	187467200	187467400	PromF1	promoter
chr3	187467800	187468000	PromF2	promoter
chr3	187468000	187468400	PromF5	promoter
chr3	187468400	187468600	PromF2	promoter
chr3	187468600	187468800	PromF1	promoter
chr3	187526400	187527000	PromF1	promoter
chr3	187607400	187607800	PromF1	promoter
chr3	187769600	187769800	PromF1	promoter
chr3	187770400	187770800	PromF1	promoter
chr3	187870600	187870800	PromF2	promoter
chr3	187870800	187871400	PromF3	promoter
chr3	187871400	187871600	PromF4	promoter
chr3	187872000	187872400	PromF4	promoter
chr3	187872400	187873000	PromF3	promoter
chr3	187873000	187873200	PromF6	promoter
chr3	187873200	187873400	PromF2	promoter
chr3	187930800	187931000	BivProm4	weak_promoter
chr3	187931200	187931400	BivProm4	weak_promoter
chr3	188665000	188665800	PromF5	promoter
chr3	188666000	188666200	PromF5	promoter
chr3	188666200	188666400	PromF2	promoter
chr3	188920600	188920800	BivProm3	weak_promoter
chr3	189022400	189023000	PromF1	promoter
chr3	189073400	189073600	PromF2	promoter
chr3	189835800	189836800	BivProm4	weak_promoter
chr3	189837000	189837800	BivProm4	weak_promoter
chr3	189837800	189839000	PromF5	promoter
chr3	189839000	189839600	BivProm4	weak_promoter
chr3	189840000	189840400	BivProm4	weak_promoter
chr3	190038400	190038600	BivProm4	weak_promoter
chr3	190038800	190039200	BivProm4	weak_promoter
chr3	190039200	190039400	BivProm3	weak_promoter
chr3	190039400	190039600	BivProm4	weak_promoter
chr3	190039600	190039800	BivProm1	weak_promoter
chr3	190039800	190040200	PromF5	promoter
chr3	190040400	190040600	PromF5	promoter
chr3	190040600	190041400	BivProm4	weak_promoter
chr3	190205400	190205600	BivProm3	weak_promoter
chr3	190231000	190231200	PromF2	promoter
chr3	190231200	190231400	PromF3	promoter
chr3	190231400	190231600	PromF4	promoter
chr3	190232000	190232200	PromF4	promoter
chr3	190232400	190232800	PromF3	promoter
chr3	190232800	190233000	PromF6	promoter
chr3	190233000	190233600	PromF7	promoter
chr3	190233600	190234200	BivProm4	weak_promoter
chr3	190580000	190580200	BivProm4	weak_promoter
chr3	190580200	190580400	BivProm1	weak_promoter
chr3	190580600	190581000	PromF5	promoter
chr3	190581000	190581400	BivProm4	weak_promoter
chr3	191046400	191046600	PromF2	promoter
chr3	191046600	191047000	PromF3	promoter
chr3	191047200	191048000	PromF4	promoter
chr3	191048000	191048400	PromF3	promoter
chr3	191048400	191048600	PromF5	promoter
chr3	191048600	191049000	PromF6	promoter
chr3	191049000	191049400	PromF7	promoter
chr3	191217400	191218000	BivProm4	weak_promoter
chr3	191781600	191781800	BivProm4	weak_promoter
chr3	191873000	191873200	BivProm4	weak_promoter
chr3	192125600	192126000	BivProm2	weak_promoter
chr3	192126000	192127600	BivProm1	weak_promoter
chr3	192127800	192128200	BivProm1	weak_promoter
chr3	192128200	192128600	BivProm2	weak_promoter
chr3	192163400	192163800	BivProm3	weak_promoter
chr3	192231800	192232000	BivProm2	weak_promoter
chr3	192232000	192233200	BivProm1	weak_promoter
chr3	192233200	192233600	BivProm2	weak_promoter
chr3	192288600	192289000	BivProm4	weak_promoter
chr3	192289400	192289600	BivProm4	weak_promoter
chr3	192444400	192444800	BivProm3	weak_promoter
chr3	192444800	192445000	BivProm2	weak_promoter
chr3	192445000	192445200	BivProm4	weak_promoter
chr3	192445600	192445800	BivProm4	weak_promoter
chr3	192445800	192446000	BivProm3	weak_promoter
chr3	192610800	192611000	PromF2	promoter
chr3	192611200	192611400	PromF2	promoter
chr3	192632400	192632600	BivProm4	weak_promoter
chr3	192633000	192634000	BivProm4	weak_promoter
chr3	192634000	192634800	PromF5	promoter
chr3	192635000	192635600	PromF4	promoter
chr3	192635800	192636000	PromF4	promoter
chr3	192636000	192636400	PromF5	promoter
chr3	192636400	192636800	BivProm4	weak_promoter
chr3	192636800	192637000	BivProm3	weak_promoter
chr3	192637400	192637600	BivProm3	weak_promoter
chr3	192958000	192958400	BivProm3	weak_promoter
chr3	192958400	192958600	BivProm1	weak_promoter
chr3	192958600	192958800	PromF5	promoter
chr3	192959200	192959600	BivProm1	weak_promoter
chr3	192959600	192959800	BivProm3	weak_promoter
chr3	192960000	192960200	BivProm3	weak_promoter
chr3	192960400	192960600	BivProm3	weak_promoter
chr3	193272400	193272800	BivProm3	weak_promoter
chr3	193272800	193273000	PromF1	promoter
chr3	193310200	193310400	PromF2	promoter
chr3	193310400	193310600	PromF3	promoter
chr3	193311000	193311600	PromF4	promoter
chr3	193311600	193311800	PromF3	promoter
chr3	193311800	193312000	PromF6	promoter
chr3	193312000	193313000	PromF7	promoter
chr3	193461600	193462000	PromF1	promoter
chr3	193492200	193493400	BivProm3	weak_promoter
chr3	193495000	193495600	BivProm3	weak_promoter
chr3	193497800	193498400	BivProm3	weak_promoter
chr3	193498400	193498600	PromF1	promoter
chr3	193498800	193499200	PromF1	promoter
chr3	193500000	193500400	PromF1	promoter
chr3	193505000	193505600	BivProm3	weak_promoter
chr3	193507400	193507600	BivProm3	weak_promoter
chr3	193512000	193512400	BivProm3	weak_promoter
chr3	193534600	193535200	PromF1	promoter
chr3	193544400	193544600	PromF1	promoter
chr3	193549400	193550200	PromF1	promoter
chr3	193560000	193560600	PromF1	promoter
chr3	193570200	193570400	PromF1	promoter
chr3	193571400	193571800	PromF1	promoter
chr3	193587000	193588400	PromF1	promoter
chr3	193620400	193620600	BivProm3	weak_promoter
chr3	193628800	193629400	PromF1	promoter
chr3	193663000	193663600	BivProm3	weak_promoter
chr3	193664600	193664800	BivProm3	weak_promoter
chr3	193677800	193679600	BivProm3	weak_promoter
chr3	193681200	193681400	BivProm3	weak_promoter
chr3	193688600	193688800	PromF1	promoter
chr3	193689000	193689800	PromF1	promoter
chr3	193690800	193691000	BivProm3	weak_promoter
chr3	193691600	193692200	BivProm3	weak_promoter
chr3	193714000	193714200	BivProm3	weak_promoter
chr3	193714600	193715200	BivProm3	weak_promoter
chr3	193719800	193720000	BivProm3	weak_promoter
chr3	193720000	193720400	PromF1	promoter
chr3	193720600	193720800	PromF1	promoter
chr3	193720800	193721600	PromF5	promoter
chr3	193721600	193721800	PromF2	promoter
chr3	193722200	193722600	PromF1	promoter
chr3	193765000	193765600	PromF1	promoter
chr3	193774400	193775000	BivProm3	weak_promoter
chr3	193775400	193775600	BivProm3	weak_promoter
chr3	193775600	193775800	PromF1	promoter
chr3	193775800	193776000	BivProm1	weak_promoter
chr3	193776400	193776600	BivProm4	weak_promoter
chr3	193787800	193788200	PromF1	promoter
chr3	193788200	193788400	PromF2	promoter
chr3	193788400	193788800	PromF5	promoter
chr3	193789200	193789400	PromF5	promoter
chr3	193789400	193789600	PromF2	promoter
chr3	193789600	193789800	PromF1	promoter
chr3	193789800	193790200	BivProm3	weak_promoter
chr3	193798200	193798400	BivProm3	weak_promoter
chr3	193807400	193807600	PromF1	promoter
chr3	193813200	193813600	PromF1	promoter
chr3	193818600	193818800	BivProm3	weak_promoter
chr3	193835400	193835600	BivProm3	weak_promoter
chr3	193847400	193848400	PromF1	promoter
chr3	193848600	193849600	PromF1	promoter
chr3	193850000	193850200	BivProm3	weak_promoter
chr3	193850600	193851400	PromF1	promoter
chr3	193851400	193851600	PromF2	promoter
chr3	193851600	193851800	PromF5	promoter
chr3	193852400	193852600	PromF4	promoter
chr3	193853000	193853400	PromF3	promoter
chr3	193853400	193853600	PromF2	promoter
chr3	193854000	193855000	PromF5	promoter
chr3	193855000	193855600	PromF3	promoter
chr3	193855800	193856200	PromF5	promoter
chr3	193856200	193856600	BivProm4	weak_promoter
chr3	193856600	193857400	PromF2	promoter
chr3	193857400	193857600	PromF1	promoter
chr3	193858000	193858200	BivProm4	weak_promoter
chr3	193858200	193858400	PromF1	promoter
chr3	193858400	193858600	PromF2	promoter
chr3	193858600	193858800	PromF5	promoter
chr3	193858800	193859000	PromF3	promoter
chr3	193859600	193859800	PromF3	promoter
chr3	193859800	193860200	PromF2	promoter
chr3	193860600	193860800	PromF1	promoter
chr3	193866400	193866600	PromF1	promoter
chr3	193879000	193879400	PromF1	promoter
chr3	193879400	193879800	BivProm3	weak_promoter
chr3	193880200	193880400	BivProm3	weak_promoter
chr3	193881600	193881800	BivProm3	weak_promoter
chr3	193883600	193884000	BivProm3	weak_promoter
chr3	193884400	193884600	BivProm3	weak_promoter
chr3	193884600	193885000	PromF1	promoter
chr3	193886400	193886600	BivProm3	weak_promoter
chr3	193894200	193894600	BivProm3	weak_promoter
chr3	193921200	193921600	BivProm2	weak_promoter
chr3	193921600	193922000	BivProm1	weak_promoter
chr3	193922400	193922600	BivProm1	weak_promoter
chr3	193922600	193922800	BivProm2	weak_promoter
chr3	193922800	193923000	BivProm3	weak_promoter
chr3	193923400	193924400	PromF1	promoter
chr3	193942400	193943600	BivProm3	weak_promoter
chr3	193943800	193944200	BivProm3	weak_promoter
chr3	193968600	193969000	PromF1	promoter
chr3	193983400	193983600	PromF1	promoter
chr3	193987200	193988000	PromF1	promoter
chr3	193995000	193995200	PromF1	promoter
chr3	194004600	194004800	BivProm3	weak_promoter
chr3	194014200	194014400	BivProm4	weak_promoter
chr3	194014400	194014800	PromF5	promoter
chr3	194016800	194017000	PromF1	promoter
chr3	194018000	194018600	PromF1	promoter
chr3	194026600	194026800	PromF1	promoter
chr3	194030200	194030400	BivProm3	weak_promoter
chr3	194030400	194031000	PromF1	promoter
chr3	194031000	194032800	BivProm3	weak_promoter
chr3	194032800	194033000	BivProm1	weak_promoter
chr3	194033000	194033400	PromF5	promoter
chr3	194033800	194034000	BivProm1	weak_promoter
chr3	194034000	194034200	BivProm3	weak_promoter
chr3	194040400	194040800	PromF1	promoter
chr3	194041600	194042000	PromF1	promoter
chr3	194052600	194053400	BivProm3	weak_promoter
chr3	194053600	194054000	BivProm3	weak_promoter
chr3	194054000	194054200	BivProm1	weak_promoter
chr3	194054200	194054600	PromF5	promoter
chr3	194054800	194055000	PromF1	promoter
chr3	194064200	194064400	BivProm3	weak_promoter
chr3	194088600	194089800	BivProm3	weak_promoter
chr3	194090000	194090200	BivProm3	weak_promoter
chr3	194090200	194090400	BivProm2	weak_promoter
chr3	194090400	194090600	BivProm3	weak_promoter
chr3	194090600	194090800	BivProm4	weak_promoter
chr3	194090800	194091000	BivProm3	weak_promoter
chr3	194096800	194097200	BivProm3	weak_promoter
chr3	194102200	194102600	BivProm3	weak_promoter
chr3	194115400	194115600	BivProm3	weak_promoter
chr3	194116200	194116400	PromF1	promoter
chr3	194116600	194116800	BivProm3	weak_promoter
chr3	194116800	194117000	PromF1	promoter
chr3	194117000	194119200	BivProm1	weak_promoter
chr3	194205400	194206000	PromF7	promoter
chr3	194206000	194206600	PromF6	promoter
chr3	194206600	194206800	PromF3	promoter
chr3	194206800	194207200	PromF4	promoter
chr3	194208000	194208400	PromF3	promoter
chr3	194208400	194209000	PromF2	promoter
chr3	194277000	194277800	PromF1	promoter
chr3	194304000	194304200	PromF7	promoter
chr3	194304200	194304400	PromF3	promoter
chr3	194304400	194304600	PromF4	promoter
chr3	194304800	194305000	PromF4	promoter
chr3	194305000	194305400	PromF3	promoter
chr3	194305400	194305800	PromF7	promoter
chr3	194315400	194315600	PromF2	promoter
chr3	194353000	194353200	PromF7	promoter
chr3	194353200	194353600	PromF6	promoter
chr3	194353600	194353800	PromF3	promoter
chr3	194354400	194354800	PromF3	promoter
chr3	194391600	194392000	PromF7	promoter
chr3	194392000	194392400	PromF6	promoter
chr3	194392400	194393200	PromF4	promoter
chr3	194393400	194393600	PromF4	promoter
chr3	194393600	194393800	PromF3	promoter
chr3	194393800	194394000	PromF2	promoter
chr3	194395800	194396200	BivProm3	weak_promoter
chr3	194403200	194403400	PromF2	promoter
chr3	194403600	194403800	PromF2	promoter
chr3	194403800	194404000	PromF1	promoter
chr3	194406200	194406400	PromF2	promoter
chr3	194406800	194409200	PromF5	promoter
chr3	194409200	194409400	PromF2	promoter
chr3	194409400	194409800	BivProm4	weak_promoter
chr3	194409800	194410000	PromF2	promoter
chr3	194410400	194410600	PromF1	promoter
chr3	194469000	194469400	BivProm3	weak_promoter
chr3	194489400	194489600	PromF1	promoter
chr3	194489600	194489800	PromF2	promoter
chr3	194490200	194490400	PromF3	promoter
chr3	194490400	194490600	PromF6	promoter
chr3	194522400	194522800	BivProm3	weak_promoter
chr3	194588000	194588200	PromF1	promoter
chr3	194600800	194601200	PromF1	promoter
chr3	194705600	194705800	PromF1	promoter
chr3	194706000	194706400	PromF1	promoter
chr3	194722800	194723000	PromF1	promoter
chr3	194751400	194752200	PromF1	promoter
chr3	194800800	194801000	PromF1	promoter
chr3	194814600	194815200	PromF1	promoter
chr3	194827000	194827200	PromF2	promoter
chr3	194827400	194827600	PromF1	promoter
chr3	194839000	194839400	PromF1	promoter
chr3	194870800	194871800	PromF2	promoter
chr3	194893000	194893200	PromF1	promoter
chr3	194899000	194899400	PromF1	promoter
chr3	194900600	194901400	PromF1	promoter
chr3	194979600	194980200	PromF2	promoter
chr3	194980200	194980600	PromF3	promoter
chr3	194980600	194980800	PromF4	promoter
chr3	194981200	194981600	PromF3	promoter
chr3	194981600	194981800	PromF2	promoter
chr3	194990000	194990600	PromF7	promoter
chr3	194990600	194991000	PromF6	promoter
chr3	194991000	194991400	PromF3	promoter
chr3	194991400	194991800	PromF4	promoter
chr3	194992000	194992400	PromF4	promoter
chr3	194992400	194992800	PromF3	promoter
chr3	194992800	194993000	PromF2	promoter
chr3	195161000	195161400	PromF7	promoter
chr3	195161800	195162000	PromF7	promoter
chr3	195162000	195162400	PromF6	promoter
chr3	195162400	195162800	PromF3	promoter
chr3	195162800	195163600	PromF4	promoter
chr3	195164200	195164400	PromF3	promoter
chr3	195164400	195164600	PromF2	promoter
chr3	195164600	195164800	PromF7	promoter
chr3	195267800	195268400	PromF7	promoter
chr3	195268400	195269200	PromF6	promoter
chr3	195269200	195269400	PromF3	promoter
chr3	195269600	195270200	PromF4	promoter
chr3	195270400	195270600	PromF3	promoter
chr3	195270600	195270800	PromF5	promoter
chr3	195270800	195271000	BivProm1	weak_promoter
chr3	195271000	195271800	PromF1	promoter
chr3	195278400	195278600	PromF1	promoter
chr3	195292600	195292800	BivProm3	weak_promoter
chr3	195342000	195342200	PromF1	promoter
chr3	195352000	195352200	PromF1	promoter
chr3	195352200	195352400	BivProm2	weak_promoter
chr3	195362800	195363000	PromF7	promoter
chr3	195363000	195363200	PromF1	promoter
chr3	195385800	195386000	PromF7	promoter
chr3	195386200	195386400	PromF7	promoter
chr3	195445400	195445600	BivProm3	weak_promoter
chr3	195447800	195448000	PromF1	promoter
chr3	195475000	195475200	BivProm1	weak_promoter
chr3	195475800	195476000	BivProm3	weak_promoter
chr3	195483800	195484200	BivProm3	weak_promoter
chr3	195484400	195485200	BivProm3	weak_promoter
chr3	195487200	195489200	BivProm3	weak_promoter
chr3	195528200	195528600	BivProm3	weak_promoter
chr3	195529200	195530200	PromF1	promoter
chr3	195531000	195531800	PromF1	promoter
chr3	195532200	195532400	PromF1	promoter
chr3	195537200	195538000	BivProm3	weak_promoter
chr3	195538400	195539200	BivProm3	weak_promoter
chr3	195550200	195550400	BivProm3	weak_promoter
chr3	195550600	195551200	BivProm3	weak_promoter
chr3	195566000	195567000	BivProm3	weak_promoter
chr3	195578000	195578400	PromF1	promoter
chr3	195586000	195586200	PromF1	promoter
chr3	195586400	195586600	PromF2	promoter
chr3	195586600	195586800	PromF1	promoter
chr3	195586800	195587000	BivProm3	weak_promoter
chr3	195621200	195621400	PromF7	promoter
chr3	195621400	195621800	PromF2	promoter
chr3	195621800	195622600	PromF3	promoter
chr3	195623000	195623400	PromF3	promoter
chr3	195623400	195623800	PromF2	promoter
chr3	195624000	195624200	PromF2	promoter
chr3	195633800	195635000	PromF2	promoter
chr3	195635000	195635600	PromF3	promoter
chr3	195636800	195637200	PromF3	promoter
chr3	195637200	195637400	PromF2	promoter
chr3	195637400	195637600	PromF1	promoter
chr3	195641400	195641600	PromF1	promoter
chr3	195641600	195642000	PromF2	promoter
chr3	195642200	195642400	PromF1	promoter
chr3	195682200	195682600	PromF1	promoter
chr3	195715600	195716000	PromF7	promoter
chr3	195717400	195717600	PromF4	promoter
chr3	195717600	195717800	PromF3	promoter
chr3	195806600	195807400	PromF7	promoter
chr3	195807400	195808000	PromF6	promoter
chr3	195808000	195808200	PromF3	promoter
chr3	195808200	195809000	PromF4	promoter
chr3	195809200	195809400	PromF3	promoter
chr3	195809400	195809600	PromF6	promoter
chr3	195809600	195809800	PromF2	promoter
chr3	195823400	195823800	PromF1	promoter
chr3	195847400	195847600	PromF1	promoter
chr3	195854400	195854800	PromF1	promoter
chr3	195862800	195863000	PromF1	promoter
chr3	195869400	195870200	PromF1	promoter
chr3	195886600	195887000	PromF1	promoter
chr3	195890600	195891000	PromF1	promoter
chr3	195906200	195907000	PromF2	promoter
chr3	195910400	195910800	PromF1	promoter
chr3	195913400	195914000	PromF1	promoter
chr3	195914000	195914200	PromF2	promoter
chr3	195914200	195914400	PromF1	promoter
chr3	195920600	195921600	PromF1	promoter
chr3	195923400	195923600	PromF1	promoter
chr3	195929400	195929800	PromF1	promoter
chr3	195933600	195933800	BivProm3	weak_promoter
chr3	195933800	195934000	BivProm2	weak_promoter
chr3	195934000	195934400	BivProm1	weak_promoter
chr3	195934800	195935000	BivProm1	weak_promoter
chr3	195935200	195935400	PromF1	promoter
chr3	195935400	195935600	BivProm3	weak_promoter
chr3	195943000	195943400	BivProm3	weak_promoter
chr3	195943600	195944200	BivProm3	weak_promoter
chr3	195946200	195946800	PromF2	promoter
chr3	195946800	195947000	PromF1	promoter
chr3	196006400	196006600	PromF2	promoter
chr3	196012400	196013800	PromF7	promoter
chr3	196013800	196014000	PromF3	promoter
chr3	196014000	196015200	PromF4	promoter
chr3	196015600	196015800	PromF7	promoter
chr3	196043600	196044200	PromF7	promoter
chr3	196044400	196045400	PromF4	promoter
chr3	196065200	196065400	PromF1	promoter
chr3	196157400	196157800	PromF7	promoter
chr3	196157800	196158200	PromF6	promoter
chr3	196158200	196159200	PromF4	promoter
chr3	196159400	196159800	PromF4	promoter
chr3	196159800	196160000	PromF3	promoter
chr3	196160000	196160200	PromF6	promoter
chr3	196160200	196160600	PromF7	promoter
chr3	196226200	196226800	PromF7	promoter
chr3	196227000	196227600	PromF6	promoter
chr3	196227800	196229000	PromF6	promoter
chr3	196229000	196229200	PromF3	promoter
chr3	196229600	196230600	PromF4	promoter
chr3	196231000	196231200	PromF2	promoter
chr3	196231200	196231600	PromF1	promoter
chr3	196255400	196256200	PromF5	promoter
chr3	196260200	196260600	BivProm3	weak_promoter
chr3	196294400	196294600	PromF7	promoter
chr3	196294600	196295000	PromF6	promoter
chr3	196295000	196295400	PromF4	promoter
chr3	196296000	196296200	PromF4	promoter
chr3	196296200	196296400	PromF3	promoter
chr3	196296400	196297000	PromF6	promoter
chr3	196297000	196297200	PromF7	promoter
chr3	196323000	196323600	BivProm3	weak_promoter
chr3	196346000	196346400	PromF1	promoter
chr3	196347000	196347400	PromF1	promoter
chr3	196358600	196358800	PromF2	promoter
chr3	196358800	196359200	PromF3	promoter
chr3	196359200	196359400	PromF4	promoter
chr3	196359800	196360000	PromF3	promoter
chr3	196360000	196360200	PromF2	promoter
chr3	196360800	196361000	PromF1	promoter
chr3	196363400	196363600	PromF1	promoter
chr3	196366000	196366200	BivProm1	weak_promoter
chr3	196366200	196366400	PromF5	promoter
chr3	196366600	196367000	PromF5	promoter
chr3	196367000	196367200	BivProm1	weak_promoter
chr3	196367200	196367400	PromF2	promoter
chr3	196397200	196397400	PromF1	promoter
chr3	196412000	196412200	PromF2	promoter
chr3	196438200	196438400	PromF2	promoter
chr3	196438400	196438600	PromF6	promoter
chr3	196438600	196438800	PromF3	promoter
chr3	196438800	196439000	PromF4	promoter
chr3	196439600	196439800	PromF4	promoter
chr3	196439800	196440000	PromF3	promoter
chr3	196440000	196440200	PromF6	promoter
chr3	196440200	196440400	PromF7	promoter
chr3	196466200	196466400	PromF7	promoter
chr3	196466400	196466600	PromF3	promoter
chr3	196466800	196468000	PromF4	promoter
chr3	196468000	196468200	PromF3	promoter
chr3	196468200	196468800	PromF6	promoter
chr3	196468800	196469000	PromF7	promoter
chr3	196594000	196594200	PromF6	promoter
chr3	196594200	196594400	PromF3	promoter
chr3	196594400	196594600	PromF4	promoter
chr3	196594800	196595400	PromF4	promoter
chr3	196595400	196595600	PromF3	promoter
chr3	196595600	196596000	PromF6	promoter
chr3	196596000	196596200	PromF7	promoter
chr3	196596800	196597000	PromF7	promoter
chr3	196667400	196667600	PromF7	promoter
chr3	196667800	196668200	PromF7	promoter
chr3	196668200	196668400	PromF6	promoter
chr3	196668400	196668600	PromF3	promoter
chr3	196668600	196669400	PromF4	promoter
chr3	196669600	196670000	PromF4	promoter
chr3	196670000	196670200	PromF3	promoter
chr3	196670200	196670800	PromF6	promoter
chr3	196670800	196671000	PromF7	promoter
chr3	196692800	196694400	BivProm3	weak_promoter
chr3	196694400	196694600	BivProm2	weak_promoter
chr3	196694600	196694800	BivProm4	weak_promoter
chr3	196694800	196695200	BivProm1	weak_promoter
chr3	196695200	196695600	PromF5	promoter
chr3	196696000	196696800	PromF5	promoter
chr3	196697000	196697200	BivProm4	weak_promoter
chr3	196697200	196697600	BivProm3	weak_promoter
chr3	196705800	196706000	PromF1	promoter
chr3	196728800	196729000	PromF1	promoter
chr3	196729000	196729200	BivProm4	weak_promoter
chr3	196729400	196729600	PromF5	promoter
chr3	196730400	196730600	PromF3	promoter
chr3	196730600	196731000	PromF5	promoter
chr3	196731000	196731200	BivProm1	weak_promoter
chr3	196731200	196731400	PromF1	promoter
chr3	196749400	196749600	BivProm3	weak_promoter
chr3	196750000	196750600	PromF1	promoter
chr3	196751200	196751400	BivProm3	weak_promoter
chr3	196755000	196755400	BivProm3	weak_promoter
chr3	196755400	196755600	PromF1	promoter
chr3	196755600	196756400	BivProm1	weak_promoter
chr3	196756400	196756600	PromF5	promoter
chr3	196756800	196757000	PromF5	promoter
chr3	196757400	196757800	PromF1	promoter
chr3	196763600	196763800	BivProm3	weak_promoter
chr3	197022600	197022800	PromF7	promoter
chr3	197023000	197023800	PromF7	promoter
chr3	197023800	197024000	PromF6	promoter
chr3	197024000	197024200	PromF3	promoter
chr3	197024200	197024800	PromF4	promoter
chr3	197025200	197025600	PromF4	promoter
chr3	197025800	197026000	PromF3	promoter
chr3	197026000	197026400	PromF5	promoter
chr3	197026400	197026600	PromF2	promoter
chr3	197026600	197026800	BivProm4	weak_promoter
chr3	197026800	197027200	BivProm3	weak_promoter
chr3	197083400	197083600	BivProm4	weak_promoter
chr3	197121600	197121800	PromF1	promoter
chr3	197155000	197155400	PromF1	promoter
chr3	197181000	197181200	BivProm3	weak_promoter
chr3	197182600	197183000	BivProm4	weak_promoter
chr3	197183000	197183200	PromF5	promoter
chr3	197183200	197184000	PromF3	promoter
chr3	197184400	197184600	PromF1	promoter
chr3	197185200	197185400	PromF1	promoter
chr3	197195600	197195800	BivProm3	weak_promoter
chr3	197195800	197196200	PromF1	promoter
chr3	197228400	197229200	PromF1	promoter
chr3	197236400	197236600	BivProm4	weak_promoter
chr3	197236600	197236800	PromF2	promoter
chr3	197236800	197237000	PromF5	promoter
chr3	197237200	197237400	PromF1	promoter
chr3	197247200	197247600	PromF1	promoter
chr3	197248000	197248600	PromF1	promoter
chr3	197268800	197269000	PromF1	promoter
chr3	197281000	197281200	PromF2	promoter
chr3	197281200	197281600	PromF3	promoter
chr3	197282000	197282200	PromF4	promoter
chr3	197282200	197282600	PromF3	promoter
chr3	197282600	197283200	PromF5	promoter
chr3	197283200	197283400	BivProm3	weak_promoter
chr3	197283600	197283800	BivProm3	weak_promoter
chr3	197285000	197285200	BivProm3	weak_promoter
chr3	197294800	197295000	BivProm3	weak_promoter
chr3	197325800	197326200	PromF1	promoter
chr3	197326200	197326400	PromF2	promoter
chr3	197326400	197326600	PromF1	promoter
chr3	197353400	197353600	PromF7	promoter
chr3	197355000	197355200	PromF4	promoter
chr3	197355200	197355400	PromF3	promoter
chr3	197382600	197382800	BivProm3	weak_promoter
chr3	197391400	197391600	BivProm3	weak_promoter
chr3	197391600	197391800	BivProm1	weak_promoter
chr3	197439000	197439400	PromF2	promoter
chr3	197439400	197439600	PromF3	promoter
chr3	197440200	197440400	PromF2	promoter
chr3	197462400	197462800	PromF7	promoter
chr3	197462800	197463000	PromF6	promoter
chr3	197463000	197463200	PromF3	promoter
chr3	197463200	197463600	PromF4	promoter
chr3	197464000	197464200	PromF4	promoter
chr3	197464200	197464600	PromF3	promoter
chr3	197464600	197465000	PromF7	promoter
chr3	197475800	197476000	PromF2	promoter
chr3	197476000	197476600	PromF3	promoter
chr3	197476800	197477000	PromF4	promoter
chr3	197477200	197477400	PromF4	promoter
chr3	197477600	197477800	PromF4	promoter
chr3	197477800	197478400	PromF3	promoter
chr3	197478400	197478600	PromF6	promoter
chr3	197478600	197479400	PromF7	promoter
chr3	197517400	197517600	PromF6	promoter
chr3	197517800	197519000	PromF4	promoter
chr3	197519000	197519200	PromF3	promoter
chr3	197519200	197519400	PromF6	promoter
chr3	197519800	197520600	PromF7	promoter
chr3	197633000	197633200	PromF1	promoter
chr3	197676000	197676200	PromF7	promoter
chr3	197676200	197676400	PromF6	promoter
chr3	197676400	197676600	PromF3	promoter
chr3	197676600	197677800	PromF4	promoter
chr3	197677800	197678400	PromF6	promoter
chr3	197686000	197686400	PromF7	promoter
chr3	197686400	197686800	PromF3	promoter
chr3	197687200	197687600	PromF4	promoter
chr3	197687600	197688000	PromF3	promoter
chr3	197688000	197688200	PromF6	promoter
chr3	197688200	197688400	PromF7	promoter
chr3	197806800	197807000	BivProm2	weak_promoter
chr3	197807000	197807600	BivProm1	weak_promoter
chr3	197807800	197808200	BivProm1	weak_promoter
chr3	197808200	197808800	BivProm2	weak_promoter
chr3	197840200	197840800	BivProm2	weak_promoter
chr3	197894600	197894800	PromF1	promoter
chr4	53400	53600	PromF5	promoter
chr4	107000	108200	BivProm2	weak_promoter
chr4	124400	125200	PromF4	promoter
chr4	125200	125400	PromF3	promoter
chr4	125400	126000	PromF6	promoter
chr4	126000	126200	PromF7	promoter
chr4	206000	206200	BivProm4	weak_promoter
chr4	206400	207200	PromF5	promoter
chr4	207200	207600	BivProm4	weak_promoter
chr4	207600	207800	BivProm2	weak_promoter
chr4	236000	236200	PromF2	promoter
chr4	298200	298600	BivProm4	weak_promoter
chr4	298600	299000	BivProm1	weak_promoter
chr4	299000	299200	PromF5	promoter
chr4	299200	299400	BivProm1	weak_promoter
chr4	329800	330000	BivProm1	weak_promoter
chr4	330000	330400	PromF5	promoter
chr4	331000	331400	PromF4	promoter
chr4	331600	332200	PromF4	promoter
chr4	332200	332800	PromF6	promoter
chr4	332800	333000	PromF7	promoter
chr4	466400	466600	PromF7	promoter
chr4	466600	467000	PromF6	promoter
chr4	467000	467200	PromF3	promoter
chr4	467200	468000	PromF4	promoter
chr4	492000	492200	PromF7	promoter
chr4	492200	492400	PromF6	promoter
chr4	492600	493400	PromF4	promoter
chr4	493400	493600	PromF3	promoter
chr4	493600	494000	PromF6	promoter
chr4	494000	494400	PromF7	promoter
chr4	568600	569000	BivProm2	weak_promoter
chr4	569000	569400	BivProm3	weak_promoter
chr4	569400	569800	BivProm2	weak_promoter
chr4	569800	570000	BivProm3	weak_promoter
chr4	570200	570600	BivProm2	weak_promoter
chr4	570800	571800	BivProm2	weak_promoter
chr4	631400	631800	BivProm3	weak_promoter
chr4	640200	640400	BivProm3	weak_promoter
chr4	642400	642800	BivProm3	weak_promoter
chr4	644200	646400	BivProm3	weak_promoter
chr4	649600	649800	BivProm3	weak_promoter
chr4	657000	657400	BivProm1	weak_promoter
chr4	657400	658000	PromF5	promoter
chr4	658000	658200	BivProm1	weak_promoter
chr4	667000	667400	PromF6	promoter
chr4	667400	667600	PromF3	promoter
chr4	667600	667800	PromF4	promoter
chr4	668200	668800	PromF4	promoter
chr4	668800	669200	PromF3	promoter
chr4	669200	669400	PromF2	promoter
chr4	669400	669600	PromF7	promoter
chr4	671800	672200	PromF1	promoter
chr4	674200	674600	PromF1	promoter
chr4	674600	674800	PromF2	promoter
chr4	674800	675200	PromF5	promoter
chr4	675600	675800	PromF1	promoter
chr4	677600	678200	PromF1	promoter
chr4	681000	681200	PromF1	promoter
chr4	682000	682400	PromF1	promoter
chr4	682400	682600	BivProm1	weak_promoter
chr4	682600	682800	PromF5	promoter
chr4	683000	683400	PromF5	promoter
chr4	683400	683800	PromF1	promoter
chr4	698800	699000	PromF1	promoter
chr4	699000	699400	PromF3	promoter
chr4	699600	700000	PromF4	promoter
chr4	700000	700200	PromF3	promoter
chr4	700200	700400	PromF6	promoter
chr4	700400	700600	PromF7	promoter
chr4	700600	701200	PromF6	promoter
chr4	701200	701400	PromF7	promoter
chr4	774000	774200	PromF7	promoter
chr4	774200	774800	PromF6	promoter
chr4	774800	775000	PromF3	promoter
chr4	775000	775600	PromF4	promoter
chr4	776000	776400	PromF3	promoter
chr4	776400	776600	PromF2	promoter
chr4	778800	781000	BivProm2	weak_promoter
chr4	782400	783200	BivProm3	weak_promoter
chr4	785800	787000	BivProm2	weak_promoter
chr4	788600	789000	BivProm2	weak_promoter
chr4	789000	789200	BivProm1	weak_promoter
chr4	789200	789600	BivProm2	weak_promoter
chr4	802200	802400	BivProm3	weak_promoter
chr4	809200	809600	BivProm3	weak_promoter
chr4	818800	819600	BivProm2	weak_promoter
chr4	820400	820800	BivProm2	weak_promoter
chr4	820800	821000	BivProm3	weak_promoter
chr4	822800	823000	BivProm3	weak_promoter
chr4	924000	924200	PromF7	promoter
chr4	924400	924600	PromF7	promoter
chr4	924600	925200	PromF6	promoter
chr4	925200	925400	PromF3	promoter
chr4	925600	926000	PromF4	promoter
chr4	926400	926600	PromF4	promoter
chr4	926600	926800	PromF3	promoter
chr4	926800	927000	PromF6	promoter
chr4	927000	927200	PromF7	promoter
chr4	938800	939000	BivProm3	weak_promoter
chr4	939600	940000	BivProm3	weak_promoter
chr4	961200	963200	BivProm3	weak_promoter
chr4	964800	965000	PromF1	promoter
chr4	965200	965800	PromF1	promoter
chr4	965800	966000	PromF7	promoter
chr4	966000	966200	PromF2	promoter
chr4	966200	966600	PromF6	promoter
chr4	966600	967000	PromF5	promoter
chr4	967600	967800	BivProm1	weak_promoter
chr4	967800	968000	PromF1	promoter
chr4	978800	979000	PromF2	promoter
chr4	979000	979200	PromF1	promoter
chr4	979200	979400	PromF7	promoter
chr4	979800	980200	PromF7	promoter
chr4	980200	980400	PromF6	promoter
chr4	980400	980600	PromF3	promoter
chr4	981200	981400	PromF3	promoter
chr4	981400	981600	PromF2	promoter
chr4	981600	982000	PromF7	promoter
chr4	986400	987000	PromF1	promoter
chr4	987600	987800	PromF1	promoter
chr4	989400	990200	BivProm3	weak_promoter
chr4	990800	991000	BivProm2	weak_promoter
chr4	991000	991200	BivProm3	weak_promoter
chr4	991400	991600	BivProm1	weak_promoter
chr4	991600	992200	BivProm2	weak_promoter
chr4	995800	996800	BivProm2	weak_promoter
chr4	997000	997200	BivProm3	weak_promoter
chr4	997200	997600	BivProm2	weak_promoter
chr4	1002600	1002800	BivProm2	weak_promoter
chr4	1002800	1003000	BivProm1	weak_promoter
chr4	1003000	1003400	PromF5	promoter
chr4	1003800	1004200	PromF5	promoter
chr4	1004200	1004800	PromF2	promoter
chr4	1004800	1005000	PromF5	promoter
chr4	1005600	1005800	BivProm3	weak_promoter
chr4	1006000	1006400	PromF5	promoter
chr4	1006400	1006600	BivProm1	weak_promoter
chr4	1006600	1006800	BivProm4	weak_promoter
chr4	1035000	1035400	PromF1	promoter
chr4	1037400	1037600	PromF1	promoter
chr4	1038800	1039800	BivProm3	weak_promoter
chr4	1040200	1041800	BivProm4	weak_promoter
chr4	1041800	1042000	BivProm3	weak_promoter
chr4	1044400	1045000	BivProm3	weak_promoter
chr4	1046000	1047000	BivProm3	weak_promoter
chr4	1047000	1047400	BivProm2	weak_promoter
chr4	1047400	1047600	BivProm3	weak_promoter
chr4	1049200	1049400	BivProm2	weak_promoter
chr4	1049400	1049800	BivProm1	weak_promoter
chr4	1049800	1050000	BivProm2	weak_promoter
chr4	1052200	1052600	BivProm3	weak_promoter
chr4	1052800	1053000	BivProm3	weak_promoter
chr4	1076000	1076600	PromF1	promoter
chr4	1103600	1103800	BivProm3	weak_promoter
chr4	1104000	1104200	BivProm3	weak_promoter
chr4	1106200	1106400	BivProm3	weak_promoter
chr4	1107000	1107200	BivProm3	weak_promoter
chr4	1107200	1107600	BivProm1	weak_promoter
chr4	1107600	1107800	BivProm3	weak_promoter
chr4	1108000	1108200	BivProm2	weak_promoter
chr4	1108200	1108400	BivProm3	weak_promoter
chr4	1124600	1124800	PromF1	promoter
chr4	1148600	1149000	BivProm3	weak_promoter
chr4	1160800	1161000	PromF1	promoter
chr4	1161200	1161400	PromF3	promoter
chr4	1161400	1161800	PromF5	promoter
chr4	1161800	1162000	BivProm1	weak_promoter
chr4	1162000	1162200	PromF1	promoter
chr4	1162200	1163800	BivProm3	weak_promoter
chr4	1164200	1165200	BivProm2	weak_promoter
chr4	1165200	1166600	BivProm1	weak_promoter
chr4	1166800	1167200	BivProm1	weak_promoter
chr4	1167200	1168000	BivProm4	weak_promoter
chr4	1168600	1169000	BivProm3	weak_promoter
chr4	1194600	1194800	PromF2	promoter
chr4	1198800	1199200	PromF1	promoter
chr4	1240200	1240800	PromF2	promoter
chr4	1240800	1241000	PromF6	promoter
chr4	1241000	1241600	PromF3	promoter
chr4	1241600	1242400	PromF4	promoter
chr4	1243000	1243600	PromF4	promoter
chr4	1243600	1244000	PromF3	promoter
chr4	1244000	1244200	PromF2	promoter
chr4	1282400	1282600	PromF1	promoter
chr4	1282600	1282800	PromF7	promoter
chr4	1282800	1283000	PromF6	promoter
chr4	1283000	1283200	PromF3	promoter
chr4	1283200	1283400	PromF4	promoter
chr4	1283600	1284400	PromF4	promoter
chr4	1284400	1284800	PromF3	promoter
chr4	1284800	1285400	PromF6	promoter
chr4	1285400	1285600	PromF7	promoter
chr4	1285800	1286000	PromF7	promoter
chr4	1302600	1302800	PromF7	promoter
chr4	1302800	1303400	PromF2	promoter
chr4	1303400	1303600	PromF5	promoter
chr4	1303600	1303800	PromF3	promoter
chr4	1303800	1304000	PromF6	promoter
chr4	1339400	1339600	PromF6	promoter
chr4	1339600	1340000	PromF3	promoter
chr4	1340000	1340600	PromF4	promoter
chr4	1341200	1341600	PromF4	promoter
chr4	1341600	1341800	PromF3	promoter
chr4	1341800	1342000	PromF6	promoter
chr4	1342000	1342200	PromF2	promoter
chr4	1342200	1342600	PromF7	promoter
chr4	1345600	1345800	PromF2	promoter
chr4	1397000	1397200	BivProm2	weak_promoter
chr4	1397400	1397600	BivProm2	weak_promoter
chr4	1397800	1398000	BivProm2	weak_promoter
chr4	1404200	1404600	BivProm3	weak_promoter
chr4	1513200	1513400	BivProm3	weak_promoter
chr4	1514200	1514800	BivProm3	weak_promoter
chr4	1515000	1515200	BivProm3	weak_promoter
chr4	1515200	1515400	BivProm2	weak_promoter
chr4	1522000	1522200	BivProm2	weak_promoter
chr4	1522200	1522400	BivProm3	weak_promoter
chr4	1523000	1523200	BivProm1	weak_promoter
chr4	1523200	1523400	BivProm2	weak_promoter
chr4	1535400	1535600	BivProm3	weak_promoter
chr4	1546600	1546800	PromF1	promoter
chr4	1549000	1550400	BivProm3	weak_promoter
chr4	1550400	1550600	BivProm4	weak_promoter
chr4	1550800	1551000	PromF1	promoter
chr4	1551000	1551200	BivProm3	weak_promoter
chr4	1558600	1558800	BivProm3	weak_promoter
chr4	1567800	1568200	BivProm3	weak_promoter
chr4	1568600	1569000	BivProm3	weak_promoter
chr4	1569400	1569800	BivProm3	weak_promoter
chr4	1578800	1579600	BivProm3	weak_promoter
chr4	1579800	1580000	BivProm3	weak_promoter
chr4	1580000	1580200	BivProm2	weak_promoter
chr4	1580200	1580400	BivProm1	weak_promoter
chr4	1580400	1580600	BivProm3	weak_promoter
chr4	1581200	1581600	PromF5	promoter
chr4	1581800	1582200	PromF5	promoter
chr4	1605600	1606400	BivProm3	weak_promoter
chr4	1630800	1631000	PromF1	promoter
chr4	1646600	1647200	PromF1	promoter
chr4	1684600	1685000	BivProm4	weak_promoter
chr4	1685000	1685200	PromF2	promoter
chr4	1685200	1685800	PromF5	promoter
chr4	1686400	1686600	PromF5	promoter
chr4	1686600	1686800	PromF2	promoter
chr4	1686800	1687000	PromF1	promoter
chr4	1712200	1712800	PromF7	promoter
chr4	1712800	1713000	PromF6	promoter
chr4	1713000	1713400	PromF3	promoter
chr4	1713400	1713800	PromF4	promoter
chr4	1714200	1714400	PromF4	promoter
chr4	1714600	1714800	PromF4	promoter
chr4	1714800	1715200	PromF3	promoter
chr4	1715200	1715400	PromF6	promoter
chr4	1715400	1716000	PromF7	promoter
chr4	1721400	1721800	PromF6	promoter
chr4	1721800	1722200	PromF3	promoter
chr4	1722200	1722600	PromF4	promoter
chr4	1723600	1724600	PromF6	promoter
chr4	1724600	1724800	PromF2	promoter
chr4	1748200	1748400	PromF1	promoter
chr4	1750000	1750200	BivProm3	weak_promoter
chr4	1750200	1750600	PromF1	promoter
chr4	1754000	1754800	PromF1	promoter
chr4	1762400	1762800	BivProm3	weak_promoter
chr4	1764200	1764600	BivProm3	weak_promoter
chr4	1764800	1765000	BivProm3	weak_promoter
chr4	1765000	1765200	PromF1	promoter
chr4	1765400	1765600	BivProm4	weak_promoter
chr4	1765600	1765800	PromF1	promoter
chr4	1765800	1766000	BivProm3	weak_promoter
chr4	1767200	1768000	BivProm3	weak_promoter
chr4	1768000	1768200	PromF1	promoter
chr4	1768400	1768600	BivProm2	weak_promoter
chr4	1768600	1768800	PromF1	promoter
chr4	1769800	1770000	BivProm1	weak_promoter
chr4	1770000	1770400	BivProm2	weak_promoter
chr4	1770400	1772000	BivProm3	weak_promoter
chr4	1772600	1773400	BivProm3	weak_promoter
chr4	1773800	1774000	BivProm3	weak_promoter
chr4	1777800	1778000	PromF1	promoter
chr4	1794000	1794400	BivProm3	weak_promoter
chr4	1794400	1794600	BivProm2	weak_promoter
chr4	1794600	1794800	BivProm1	weak_promoter
chr4	1795600	1797000	BivProm1	weak_promoter
chr4	1797000	1797200	BivProm3	weak_promoter
chr4	1797200	1798000	BivProm2	weak_promoter
chr4	1798000	1800000	BivProm3	weak_promoter
chr4	1856400	1856800	PromF7	promoter
chr4	1856800	1857000	PromF6	promoter
chr4	1857000	1857400	PromF3	promoter
chr4	1858200	1858400	PromF4	promoter
chr4	1858400	1859000	PromF3	promoter
chr4	1859000	1859200	PromF2	promoter
chr4	1859200	1859600	PromF7	promoter
chr4	1863000	1863200	BivProm3	weak_promoter
chr4	1864000	1864200	BivProm1	weak_promoter
chr4	1864400	1864600	PromF1	promoter
chr4	1865200	1866600	BivProm3	weak_promoter
chr4	1867800	1868600	BivProm3	weak_promoter
chr4	1871600	1871800	PromF2	promoter
chr4	1871800	1872200	PromF3	promoter
chr4	1872200	1872600	PromF4	promoter
chr4	1873800	1874000	PromF4	promoter
chr4	1874000	1874200	PromF3	promoter
chr4	1874200	1874800	PromF6	promoter
chr4	1874800	1875000	PromF2	promoter
chr4	1875000	1875800	PromF7	promoter
chr4	2009000	2009200	PromF7	promoter
chr4	2009200	2010000	PromF6	promoter
chr4	2010400	2011400	PromF4	promoter
chr4	2011400	2011800	PromF3	promoter
chr4	2011800	2012000	PromF2	promoter
chr4	2023200	2024000	BivProm3	weak_promoter
chr4	2038200	2039000	BivProm3	weak_promoter
chr4	2042200	2042400	BivProm2	weak_promoter
chr4	2042400	2042600	BivProm3	weak_promoter
chr4	2042600	2043000	BivProm2	weak_promoter
chr4	2043000	2043600	BivProm1	weak_promoter
chr4	2043600	2043800	PromF5	promoter
chr4	2044400	2044800	BivProm1	weak_promoter
chr4	2044800	2045000	BivProm2	weak_promoter
chr4	2045000	2045600	BivProm3	weak_promoter
chr4	2047400	2047800	BivProm3	weak_promoter
chr4	2048400	2048600	BivProm3	weak_promoter
chr4	2048800	2049000	BivProm3	weak_promoter
chr4	2060000	2060200	BivProm2	weak_promoter
chr4	2060200	2060600	BivProm1	weak_promoter
chr4	2061600	2062800	BivProm2	weak_promoter
chr4	2062800	2063000	BivProm3	weak_promoter
chr4	2063000	2063200	BivProm2	weak_promoter
chr4	2063200	2064400	BivProm3	weak_promoter
chr4	2066600	2066800	BivProm3	weak_promoter
chr4	2110400	2110800	BivProm3	weak_promoter
chr4	2140800	2141200	BivProm3	weak_promoter
chr4	2144000	2144600	BivProm3	weak_promoter
chr4	2222000	2222200	PromF1	promoter
chr4	2241200	2242400	PromF7	promoter
chr4	2242400	2242600	PromF6	promoter
chr4	2242600	2242800	PromF7	promoter
chr4	2242800	2243200	PromF6	promoter
chr4	2243200	2243800	PromF4	promoter
chr4	2244200	2244400	PromF2	promoter
chr4	2245400	2245800	PromF1	promoter
chr4	2262200	2262800	PromF6	promoter
chr4	2262800	2263000	PromF3	promoter
chr4	2263000	2263200	PromF4	promoter
chr4	2264400	2264800	PromF3	promoter
chr4	2365800	2366000	PromF1	promoter
chr4	2366200	2366600	PromF2	promoter
chr4	2367000	2367200	BivProm4	weak_promoter
chr4	2390400	2393200	BivProm3	weak_promoter
chr4	2394800	2395200	BivProm3	weak_promoter
chr4	2395200	2395400	PromF1	promoter
chr4	2395400	2395800	BivProm1	weak_promoter
chr4	2395800	2396000	PromF1	promoter
chr4	2396000	2396600	BivProm3	weak_promoter
chr4	2396800	2397600	BivProm3	weak_promoter
chr4	2402800	2403400	BivProm3	weak_promoter
chr4	2403400	2403600	BivProm2	weak_promoter
chr4	2403600	2404600	BivProm1	weak_promoter
chr4	2404600	2404800	BivProm2	weak_promoter
chr4	2404800	2405400	BivProm3	weak_promoter
chr4	2408200	2408400	BivProm3	weak_promoter
chr4	2414200	2415600	PromF2	promoter
chr4	2416000	2416400	PromF1	promoter
chr4	2417600	2418200	BivProm2	weak_promoter
chr4	2418200	2419000	BivProm1	weak_promoter
chr4	2419200	2419800	BivProm1	weak_promoter
chr4	2419800	2420000	PromF5	promoter
chr4	2420800	2421000	PromF5	promoter
chr4	2421000	2421400	BivProm1	weak_promoter
chr4	2421400	2421600	BivProm2	weak_promoter
chr4	2434800	2435000	PromF1	promoter
chr4	2443400	2443800	PromF1	promoter
chr4	2463200	2463600	BivProm3	weak_promoter
chr4	2463800	2464000	BivProm4	weak_promoter
chr4	2464000	2464200	PromF5	promoter
chr4	2464800	2465000	BivProm1	weak_promoter
chr4	2465000	2465200	BivProm2	weak_promoter
chr4	2465200	2465600	BivProm3	weak_promoter
chr4	2469400	2469600	PromF7	promoter
chr4	2469600	2469800	PromF6	promoter
chr4	2469800	2470200	PromF3	promoter
chr4	2470200	2470600	PromF4	promoter
chr4	2470800	2471800	PromF4	promoter
chr4	2471800	2472000	PromF3	promoter
chr4	2472000	2472200	PromF6	promoter
chr4	2472200	2472400	PromF7	promoter
chr4	2472400	2472600	PromF6	promoter
chr4	2536600	2536800	PromF1	promoter
chr4	2536800	2537000	PromF2	promoter
chr4	2537000	2537600	PromF3	promoter
chr4	2537600	2537800	PromF4	promoter
chr4	2539000	2539400	PromF4	promoter
chr4	2539400	2539600	PromF3	promoter
chr4	2539600	2539800	PromF6	promoter
chr4	2539800	2540000	PromF7	promoter
chr4	2756600	2756800	PromF7	promoter
chr4	2756800	2757200	PromF6	promoter
chr4	2757200	2757400	PromF3	promoter
chr4	2757400	2757600	PromF6	promoter
chr4	2757600	2758000	PromF4	promoter
chr4	2758400	2758600	PromF3	promoter
chr4	2763400	2763600	PromF1	promoter
chr4	2765400	2765600	PromF2	promoter
chr4	2765600	2766000	PromF5	promoter
chr4	2766200	2766400	PromF5	promoter
chr4	2790400	2790600	PromF1	promoter
chr4	2794000	2794600	PromF1	promoter
chr4	2795000	2795600	PromF5	promoter
chr4	2795600	2796800	PromF2	promoter
chr4	2802400	2803400	PromF2	promoter
chr4	2807400	2807800	PromF1	promoter
chr4	2813400	2814400	PromF2	promoter
chr4	2814600	2815000	PromF2	promoter
chr4	2819400	2819600	PromF2	promoter
chr4	2819600	2819800	PromF5	promoter
chr4	2820200	2820600	PromF5	promoter
chr4	2820600	2821000	PromF7	promoter
chr4	2839600	2840200	PromF2	promoter
chr4	2844400	2844600	PromF2	promoter
chr4	2844600	2845000	PromF3	promoter
chr4	2845000	2845400	PromF4	promoter
chr4	2846000	2846200	PromF4	promoter
chr4	2846200	2846400	PromF3	promoter
chr4	2846400	2846800	PromF6	promoter
chr4	2846800	2847800	PromF7	promoter
chr4	2869800	2870000	PromF2	promoter
chr4	2935200	2935400	PromF2	promoter
chr4	2935400	2936000	PromF3	promoter
chr4	2936600	2937000	PromF4	promoter
chr4	2937000	2937400	PromF3	promoter
chr4	2937400	2937800	PromF6	promoter
chr4	2963000	2963200	PromF7	promoter
chr4	2963400	2964400	PromF6	promoter
chr4	2964400	2964600	PromF3	promoter
chr4	2964600	2965000	PromF4	promoter
chr4	2966000	2966200	PromF3	promoter
chr4	2966200	2966400	PromF6	promoter
chr4	2966400	2966600	PromF7	promoter
chr4	3039000	3039200	PromF1	promoter
chr4	3039600	3040000	PromF1	promoter
chr4	3043000	3043400	PromF2	promoter
chr4	3043400	3043800	PromF5	promoter
chr4	3043800	3044200	PromF2	promoter
chr4	3044200	3044400	PromF7	promoter
chr4	3044400	3044600	PromF1	promoter
chr4	3074800	3075200	PromF1	promoter
chr4	3075200	3075400	PromF5	promoter
chr4	3075400	3075600	PromF3	promoter
chr4	3076000	3076600	PromF4	promoter
chr4	3076800	3077200	PromF4	promoter
chr4	3077400	3078000	PromF6	promoter
chr4	3078000	3078600	PromF7	promoter
chr4	3287600	3288400	PromF1	promoter
chr4	3288400	3289400	BivProm3	weak_promoter
chr4	3292400	3292800	BivProm3	weak_promoter
chr4	3293200	3293400	PromF2	promoter
chr4	3293400	3293600	PromF5	promoter
chr4	3293600	3294000	PromF3	promoter
chr4	3294200	3294400	PromF4	promoter
chr4	3295200	3295600	PromF3	promoter
chr4	3295600	3296000	PromF2	promoter
chr4	3296000	3296400	BivProm4	weak_promoter
chr4	3306400	3306600	BivProm4	weak_promoter
chr4	3370600	3371000	PromF1	promoter
chr4	3371000	3372200	PromF2	promoter
chr4	3372200	3372400	BivProm4	weak_promoter
chr4	3372800	3373600	BivProm4	weak_promoter
chr4	3373600	3374000	BivProm3	weak_promoter
chr4	3386400	3388000	PromF1	promoter
chr4	3389200	3389400	PromF1	promoter
chr4	3389600	3390000	PromF2	promoter
chr4	3390600	3391000	PromF2	promoter
chr4	3445400	3445600	PromF1	promoter
chr4	3462600	3464200	BivProm3	weak_promoter
chr4	3464200	3464800	BivProm2	weak_promoter
chr4	3465200	3465400	BivProm3	weak_promoter
chr4	3465400	3465800	BivProm2	weak_promoter
chr4	3465800	3466000	BivProm3	weak_promoter
chr4	3466000	3466200	BivProm2	weak_promoter
chr4	3466200	3467600	BivProm3	weak_promoter
chr4	3479800	3480000	BivProm3	weak_promoter
chr4	3482400	3482600	PromF1	promoter
chr4	3482800	3484800	BivProm3	weak_promoter
chr4	3485000	3485600	BivProm3	weak_promoter
chr4	3485600	3486000	BivProm2	weak_promoter
chr4	3486000	3486200	BivProm4	weak_promoter
chr4	3486200	3486600	PromF1	promoter
chr4	3486600	3487000	BivProm2	weak_promoter
chr4	3487000	3487400	PromF1	promoter
chr4	3487400	3490000	BivProm3	weak_promoter
chr4	3490600	3491000	BivProm3	weak_promoter
chr4	3491200	3491600	BivProm3	weak_promoter
chr4	3493400	3497200	BivProm3	weak_promoter
chr4	3497400	3498400	BivProm3	weak_promoter
chr4	3532600	3532800	PromF7	promoter
chr4	3532800	3533600	PromF6	promoter
chr4	3533600	3533800	PromF3	promoter
chr4	3534000	3534200	PromF4	promoter
chr4	3534400	3534800	PromF5	promoter
chr4	3534800	3535000	BivProm1	weak_promoter
chr4	3587400	3587600	PromF1	promoter
chr4	3592200	3592400	BivProm3	weak_promoter
chr4	3647600	3647800	BivProm3	weak_promoter
chr4	3659200	3659400	BivProm3	weak_promoter
chr4	3660200	3660400	BivProm3	weak_promoter
chr4	3662000	3662800	BivProm3	weak_promoter
chr4	3704800	3705200	BivProm3	weak_promoter
chr4	3705400	3705800	BivProm3	weak_promoter
chr4	3709200	3709400	BivProm3	weak_promoter
chr4	3726600	3726800	BivProm2	weak_promoter
chr4	3731400	3731600	BivProm3	weak_promoter
chr4	3747600	3748200	BivProm3	weak_promoter
chr4	3755200	3755400	BivProm3	weak_promoter
chr4	3766800	3767000	BivProm2	weak_promoter
chr4	3767000	3767400	BivProm1	weak_promoter
chr4	3767800	3768000	BivProm3	weak_promoter
chr4	3768400	3768600	BivProm1	weak_promoter
chr4	3768600	3769200	BivProm2	weak_promoter
chr4	3769400	3769600	BivProm2	weak_promoter
chr4	3785600	3786000	BivProm3	weak_promoter
chr4	3804800	3805000	BivProm3	weak_promoter
chr4	3809600	3810000	BivProm3	weak_promoter
chr4	3832000	3832400	BivProm3	weak_promoter
chr4	3836200	3836600	BivProm3	weak_promoter
chr4	3836800	3837000	BivProm3	weak_promoter
chr4	3837200	3838400	BivProm3	weak_promoter
chr4	3853200	3853400	BivProm3	weak_promoter
chr4	3863800	3864600	BivProm3	weak_promoter
chr4	3865000	3865400	BivProm3	weak_promoter
chr4	3873000	3873600	BivProm2	weak_promoter
chr4	3873600	3873800	BivProm3	weak_promoter
chr4	3873800	3874000	BivProm2	weak_promoter
chr4	3875400	3875600	BivProm3	weak_promoter
chr4	3881600	3882400	BivProm2	weak_promoter
chr4	3882600	3882800	BivProm3	weak_promoter
chr4	3944400	3944600	PromF1	promoter
chr4	3956400	3956600	PromF5	promoter
chr4	3956600	3956800	PromF3	promoter
chr4	3956800	3957000	PromF4	promoter
chr4	4049000	4049600	BivProm2	weak_promoter
chr4	4108800	4109000	BivProm3	weak_promoter
chr4	4144400	4144600	BivProm3	weak_promoter
chr4	4144600	4144800	BivProm2	weak_promoter
chr4	4144800	4145200	BivProm3	weak_promoter
chr4	4145200	4145600	BivProm2	weak_promoter
chr4	4228000	4228600	BivProm2	weak_promoter
chr4	4248800	4249200	PromF7	promoter
chr4	4249200	4249400	PromF6	promoter
chr4	4249400	4249600	PromF3	promoter
chr4	4249600	4250400	PromF4	promoter
chr4	4250400	4250800	PromF3	promoter
chr4	4250800	4251000	PromF2	promoter
chr4	4253000	4253200	BivProm3	weak_promoter
chr4	4290600	4290800	PromF7	promoter
chr4	4290800	4291400	PromF6	promoter
chr4	4291400	4291600	PromF3	promoter
chr4	4291600	4291800	PromF4	promoter
chr4	4292000	4292400	PromF4	promoter
chr4	4292400	4292600	PromF3	promoter
chr4	4292600	4293000	PromF6	promoter
chr4	4293000	4293400	PromF7	promoter
chr4	4360200	4360400	BivProm3	weak_promoter
chr4	4387400	4387800	BivProm2	weak_promoter
chr4	4387800	4390000	BivProm1	weak_promoter
chr4	4390000	4390200	BivProm2	weak_promoter
chr4	4390200	4390400	BivProm3	weak_promoter
chr4	4390600	4390800	BivProm3	weak_promoter
chr4	4396200	4397000	BivProm3	weak_promoter
chr4	4397200	4398000	BivProm3	weak_promoter
chr4	4398000	4398200	PromF1	promoter
chr4	4398200	4398800	BivProm3	weak_promoter
chr4	4504600	4505000	PromF7	promoter
chr4	4542000	4542600	PromF7	promoter
chr4	4542600	4543000	PromF6	promoter
chr4	4543000	4543200	PromF3	promoter
chr4	4543200	4544200	PromF4	promoter
chr4	4544200	4544400	PromF3	promoter
chr4	4544400	4544800	PromF6	promoter
chr4	4544800	4545000	PromF7	promoter
chr4	4576400	4576600	PromF2	promoter
chr4	4576600	4577000	PromF5	promoter
chr4	4577400	4577600	PromF5	promoter
chr4	4577600	4577800	PromF1	promoter
chr4	4671000	4671200	PromF1	promoter
chr4	4679400	4680000	BivProm4	weak_promoter
chr4	4762400	4762600	BivProm3	weak_promoter
chr4	4765200	4765600	PromF1	promoter
chr4	4793000	4793400	BivProm3	weak_promoter
chr4	4840000	4840400	BivProm3	weak_promoter
chr4	4854000	4854400	BivProm2	weak_promoter
chr4	4854400	4855400	BivProm1	weak_promoter
chr4	4855400	4855600	BivProm2	weak_promoter
chr4	4856400	4856600	BivProm2	weak_promoter
chr4	4857800	4858200	BivProm2	weak_promoter
chr4	4858200	4858600	BivProm1	weak_promoter
chr4	4858600	4859000	BivProm2	weak_promoter
chr4	4860600	4861000	BivProm2	weak_promoter
chr4	4861000	4861200	BivProm1	weak_promoter
chr4	4861600	4862000	PromF5	promoter
chr4	4862000	4863200	BivProm1	weak_promoter
chr4	4863200	4863800	BivProm2	weak_promoter
chr4	4867200	4867800	BivProm2	weak_promoter
chr4	4867800	4868200	BivProm1	weak_promoter
chr4	4868200	4869000	BivProm2	weak_promoter
chr4	4869200	4869600	BivProm2	weak_promoter
chr4	4871800	4872200	BivProm2	weak_promoter
chr4	4873400	4873800	BivProm2	weak_promoter
chr4	4996800	4997400	PromF1	promoter
chr4	5020200	5020600	BivProm3	weak_promoter
chr4	5020800	5021000	BivProm3	weak_promoter
chr4	5021000	5021400	BivProm1	weak_promoter
chr4	5021400	5021800	BivProm3	weak_promoter
chr4	5035000	5035200	PromF1	promoter
chr4	5052400	5053200	PromF5	promoter
chr4	5053400	5054200	BivProm1	weak_promoter
chr4	5054200	5054600	BivProm4	weak_promoter
chr4	5054600	5054800	BivProm3	weak_promoter
chr4	5708400	5709400	BivProm4	weak_promoter
chr4	5709400	5709600	BivProm1	weak_promoter
chr4	5709600	5710800	PromF5	promoter
chr4	5710800	5711400	BivProm4	weak_promoter
chr4	5712200	5712400	BivProm4	weak_promoter
chr4	5712400	5712800	PromF5	promoter
chr4	5713400	5713800	PromF5	promoter
chr4	5713800	5715000	BivProm4	weak_promoter
chr4	5885800	5886000	BivProm3	weak_promoter
chr4	5886200	5886400	BivProm3	weak_promoter
chr4	5886800	5887600	BivProm3	weak_promoter
chr4	5888000	5888600	BivProm3	weak_promoter
chr4	5888600	5889200	BivProm2	weak_promoter
chr4	5889200	5889600	BivProm1	weak_promoter
chr4	5889600	5890000	BivProm2	weak_promoter
chr4	5890000	5890200	BivProm1	weak_promoter
chr4	5890400	5891200	BivProm2	weak_promoter
chr4	5891600	5892800	BivProm2	weak_promoter
chr4	5894000	5894200	BivProm2	weak_promoter
chr4	5894200	5894400	BivProm3	weak_promoter
chr4	5894400	5894600	BivProm2	weak_promoter
chr4	5894600	5894800	BivProm3	weak_promoter
chr4	5895000	5895400	BivProm2	weak_promoter
chr4	5907800	5908400	BivProm3	weak_promoter
chr4	5957600	5958800	BivProm3	weak_promoter
chr4	6009800	6010200	BivProm3	weak_promoter
chr4	6106800	6107200	BivProm3	weak_promoter
chr4	6118400	6119000	BivProm3	weak_promoter
chr4	6155800	6156000	BivProm3	weak_promoter
chr4	6197600	6197800	BivProm3	weak_promoter
chr4	6198800	6199000	BivProm3	weak_promoter
chr4	6200200	6201000	BivProm2	weak_promoter
chr4	6201000	6201200	BivProm1	weak_promoter
chr4	6201200	6201600	BivProm2	weak_promoter
chr4	6201800	6202200	BivProm1	weak_promoter
chr4	6202600	6202800	BivProm1	weak_promoter
chr4	6202800	6203000	BivProm2	weak_promoter
chr4	6223200	6223600	BivProm2	weak_promoter
chr4	6223800	6224200	BivProm2	weak_promoter
chr4	6247000	6247800	BivProm2	weak_promoter
chr4	6247800	6248000	BivProm3	weak_promoter
chr4	6252400	6252600	BivProm2	weak_promoter
chr4	6259000	6259400	PromF1	promoter
chr4	6269800	6270000	BivProm3	weak_promoter
chr4	6270600	6270800	PromF1	promoter
chr4	6270800	6271000	PromF2	promoter
chr4	6271000	6271200	PromF5	promoter
chr4	6271600	6271800	PromF4	promoter
chr4	6272200	6272600	PromF5	promoter
chr4	6272600	6272800	PromF2	promoter
chr4	6272800	6273200	BivProm4	weak_promoter
chr4	6310600	6310800	BivProm3	weak_promoter
chr4	6310800	6311000	BivProm1	weak_promoter
chr4	6311200	6311400	BivProm1	weak_promoter
chr4	6311400	6311800	BivProm2	weak_promoter
chr4	6326600	6326800	BivProm3	weak_promoter
chr4	6326800	6327200	PromF1	promoter
chr4	6327200	6327400	BivProm3	weak_promoter
chr4	6339000	6339600	BivProm3	weak_promoter
chr4	6339800	6340600	BivProm3	weak_promoter
chr4	6344400	6344600	BivProm3	weak_promoter
chr4	6361800	6362200	BivProm3	weak_promoter
chr4	6382200	6382400	BivProm3	weak_promoter
chr4	6387800	6388000	BivProm3	weak_promoter
chr4	6391800	6392200	BivProm3	weak_promoter
chr4	6404600	6405200	BivProm3	weak_promoter
chr4	6407000	6407200	BivProm3	weak_promoter
chr4	6417200	6417400	BivProm3	weak_promoter
chr4	6418000	6418600	BivProm3	weak_promoter
chr4	6418800	6419000	BivProm3	weak_promoter
chr4	6447600	6449200	BivProm3	weak_promoter
chr4	6449400	6449600	BivProm3	weak_promoter
chr4	6462800	6463000	BivProm3	weak_promoter
chr4	6463200	6463400	BivProm3	weak_promoter
chr4	6465400	6465600	BivProm3	weak_promoter
chr4	6467800	6468000	BivProm3	weak_promoter
chr4	6472000	6472200	BivProm2	weak_promoter
chr4	6472200	6473000	BivProm1	weak_promoter
chr4	6473000	6473600	BivProm2	weak_promoter
chr4	6473600	6473800	BivProm3	weak_promoter
chr4	6473800	6474000	BivProm2	weak_promoter
chr4	6474000	6474200	BivProm3	weak_promoter
chr4	6474400	6474800	BivProm2	weak_promoter
chr4	6494800	6496000	BivProm3	weak_promoter
chr4	6548600	6548800	BivProm3	weak_promoter
chr4	6562200	6562400	BivProm3	weak_promoter
chr4	6564600	6564800	BivProm2	weak_promoter
chr4	6564800	6565200	BivProm1	weak_promoter
chr4	6565600	6565800	BivProm3	weak_promoter
chr4	6565800	6566000	BivProm1	weak_promoter
chr4	6566000	6566400	BivProm2	weak_promoter
chr4	6570800	6571000	BivProm3	weak_promoter
chr4	6575600	6576200	BivProm3	weak_promoter
chr4	6576200	6576400	BivProm4	weak_promoter
chr4	6576400	6576800	PromF3	promoter
chr4	6577000	6577200	PromF4	promoter
chr4	6577200	6577400	PromF3	promoter
chr4	6577400	6577600	PromF6	promoter
chr4	6577600	6577800	PromF7	promoter
chr4	6641600	6641800	PromF7	promoter
chr4	6641800	6642000	PromF3	promoter
chr4	6642000	6642200	PromF4	promoter
chr4	6642400	6643200	PromF4	promoter
chr4	6643200	6643600	PromF3	promoter
chr4	6643600	6643800	PromF6	promoter
chr4	6659800	6660200	BivProm3	weak_promoter
chr4	6660200	6661000	BivProm1	weak_promoter
chr4	6661000	6661200	BivProm4	weak_promoter
chr4	6661200	6661400	BivProm3	weak_promoter
chr4	6665600	6665800	BivProm3	weak_promoter
chr4	6665800	6666200	BivProm2	weak_promoter
chr4	6666200	6666400	BivProm3	weak_promoter
chr4	6666400	6667000	BivProm2	weak_promoter
chr4	6675400	6675600	PromF3	promoter
chr4	6675800	6676000	PromF4	promoter
chr4	6676200	6676400	PromF4	promoter
chr4	6676400	6676600	PromF3	promoter
chr4	6676600	6677000	PromF6	promoter
chr4	6677000	6677200	PromF7	promoter
chr4	6678200	6678600	PromF7	promoter
chr4	6689800	6690200	PromF1	promoter
chr4	6690600	6691200	PromF2	promoter
chr4	6694000	6696000	PromF1	promoter
chr4	6710000	6710800	PromF6	promoter
chr4	6710800	6711000	PromF3	promoter
chr4	6711000	6711600	PromF4	promoter
chr4	6712000	6712200	PromF3	promoter
chr4	6712200	6712400	PromF6	promoter
chr4	6712400	6712600	PromF7	promoter
chr4	6717200	6717400	PromF7	promoter
chr4	6717400	6717600	PromF6	promoter
chr4	6718000	6718400	PromF4	promoter
chr4	6718400	6718600	PromF3	promoter
chr4	6718600	6719000	PromF6	promoter
chr4	6719000	6719600	PromF7	promoter
chr4	6722000	6722400	PromF1	promoter
chr4	6729000	6729200	PromF1	promoter
chr4	6732400	6732600	PromF1	promoter
chr4	6748600	6749600	PromF1	promoter
chr4	6751200	6751400	PromF1	promoter
chr4	6751600	6751800	PromF1	promoter
chr4	6755000	6755200	PromF1	promoter
chr4	6763400	6763600	PromF1	promoter
chr4	6770000	6770800	PromF1	promoter
chr4	6781400	6782000	PromF1	promoter
chr4	6783600	6783800	PromF6	promoter
chr4	6784000	6784200	PromF4	promoter
chr4	6784800	6785200	PromF4	promoter
chr4	6785600	6785800	PromF3	promoter
chr4	6785800	6786000	PromF6	promoter
chr4	6786000	6786400	PromF7	promoter
chr4	6889800	6890000	PromF1	promoter
chr4	6894000	6894400	PromF2	promoter
chr4	6894600	6894800	PromF1	promoter
chr4	6895200	6895400	PromF1	promoter
chr4	6909000	6909400	BivProm3	weak_promoter
chr4	6909400	6909800	PromF1	promoter
chr4	6910200	6910400	PromF1	promoter
chr4	6910400	6910600	PromF2	promoter
chr4	6910600	6911000	PromF3	promoter
chr4	6911000	6911400	PromF4	promoter
chr4	6912000	6912400	PromF3	promoter
chr4	6912400	6912600	PromF5	promoter
chr4	6912600	6913000	PromF2	promoter
chr4	6931400	6932000	PromF1	promoter
chr4	6939800	6940000	PromF1	promoter
chr4	6943400	6943800	PromF2	promoter
chr4	6944200	6944600	PromF2	promoter
chr4	6946000	6946200	PromF1	promoter
chr4	6955800	6956000	PromF1	promoter
chr4	6976000	6976200	PromF1	promoter
chr4	6986800	6987000	PromF7	promoter
chr4	6987200	6987600	PromF7	promoter
chr4	6987600	6987800	PromF6	promoter
chr4	6987800	6988200	PromF3	promoter
chr4	6988200	6988800	PromF4	promoter
chr4	6989000	6989400	PromF4	promoter
chr4	6989400	6989600	PromF3	promoter
chr4	6989600	6990200	PromF6	promoter
chr4	6990200	6990400	PromF2	promoter
chr4	6990400	6990600	PromF7	promoter
chr4	7043000	7043200	BivProm3	weak_promoter
chr4	7043200	7043600	BivProm4	weak_promoter
chr4	7043600	7043800	BivProm1	weak_promoter
chr4	7043800	7044200	PromF5	promoter
chr4	7045400	7045800	PromF4	promoter
chr4	7045800	7046200	PromF3	promoter
chr4	7046200	7046800	PromF6	promoter
chr4	7068200	7068400	PromF7	promoter
chr4	7068400	7069000	PromF6	promoter
chr4	7069000	7069200	PromF3	promoter
chr4	7069200	7069800	PromF4	promoter
chr4	7070200	7070400	PromF4	promoter
chr4	7070400	7070800	PromF3	promoter
chr4	7070800	7071000	PromF2	promoter
chr4	7071000	7071200	BivProm4	weak_promoter
chr4	7072400	7072600	PromF1	promoter
chr4	7072800	7073000	BivProm3	weak_promoter
chr4	7083600	7083800	BivProm3	weak_promoter
chr4	7085800	7086600	BivProm3	weak_promoter
chr4	7091400	7092000	BivProm3	weak_promoter
chr4	7103600	7103800	BivProm1	weak_promoter
chr4	7104000	7104200	PromF5	promoter
chr4	7104200	7104400	BivProm1	weak_promoter
chr4	7104400	7104600	PromF7	promoter
chr4	7104600	7104800	PromF5	promoter
chr4	7104800	7105000	PromF3	promoter
chr4	7105200	7105600	PromF5	promoter
chr4	7105600	7106000	PromF1	promoter
chr4	7106000	7106400	BivProm3	weak_promoter
chr4	7192800	7193000	BivProm3	weak_promoter
chr4	7193600	7193800	BivProm3	weak_promoter
chr4	7193800	7194000	BivProm2	weak_promoter
chr4	7194000	7194200	BivProm4	weak_promoter
chr4	7194600	7195600	BivProm1	weak_promoter
chr4	7195600	7196200	BivProm2	weak_promoter
chr4	7196400	7198200	BivProm3	weak_promoter
chr4	7198600	7198800	BivProm3	weak_promoter
chr4	7301400	7301600	BivProm3	weak_promoter
chr4	7309400	7309600	BivProm3	weak_promoter
chr4	7366400	7367000	BivProm3	weak_promoter
chr4	7367600	7369400	BivProm3	weak_promoter
chr4	7379000	7379200	BivProm3	weak_promoter
chr4	7394600	7395000	BivProm3	weak_promoter
chr4	7413400	7414400	BivProm3	weak_promoter
chr4	7415600	7415800	BivProm3	weak_promoter
chr4	7417000	7417200	BivProm3	weak_promoter
chr4	7474000	7474400	BivProm3	weak_promoter
chr4	7517800	7518800	BivProm3	weak_promoter
chr4	7597400	7598200	BivProm3	weak_promoter
chr4	7598400	7598600	BivProm3	weak_promoter
chr4	7634400	7634600	BivProm3	weak_promoter
chr4	7652600	7653000	PromF1	promoter
chr4	7654200	7654600	PromF1	promoter
chr4	7657000	7657800	BivProm3	weak_promoter
chr4	7701000	7701200	BivProm3	weak_promoter
chr4	7721000	7721200	BivProm3	weak_promoter
chr4	7721200	7721400	PromF1	promoter
chr4	7721600	7721800	BivProm3	weak_promoter
chr4	7829800	7830000	PromF2	promoter
chr4	7830200	7830400	PromF2	promoter
chr4	7939000	7939800	BivProm4	weak_promoter
chr4	7939800	7941200	PromF5	promoter
chr4	7941800	7942000	PromF5	promoter
chr4	7962600	7962800	PromF1	promoter
chr4	7966600	7967600	PromF1	promoter
chr4	7969600	7970000	PromF1	promoter
chr4	7971600	7972400	PromF2	promoter
chr4	7973600	7974600	PromF1	promoter
chr4	7980400	7980800	PromF1	promoter
chr4	7987600	7988000	PromF1	promoter
chr4	8017200	8017400	BivProm4	weak_promoter
chr4	8021600	8022400	BivProm3	weak_promoter
chr4	8040600	8041400	BivProm3	weak_promoter
chr4	8046400	8047000	BivProm3	weak_promoter
chr4	8052400	8052800	PromF1	promoter
chr4	8072200	8074600	BivProm3	weak_promoter
chr4	8080800	8081400	BivProm3	weak_promoter
chr4	8082000	8082600	BivProm3	weak_promoter
chr4	8130200	8130400	BivProm3	weak_promoter
chr4	8135800	8136000	BivProm3	weak_promoter
chr4	8145200	8147000	BivProm3	weak_promoter
chr4	8148000	8148200	BivProm3	weak_promoter
chr4	8157000	8157200	BivProm3	weak_promoter
chr4	8158200	8158800	BivProm3	weak_promoter
chr4	8159200	8159600	BivProm2	weak_promoter
chr4	8159600	8160400	BivProm1	weak_promoter
chr4	8160800	8161000	PromF4	promoter
chr4	8161000	8161400	PromF5	promoter
chr4	8161400	8161600	BivProm1	weak_promoter
chr4	8161600	8161800	BivProm2	weak_promoter
chr4	8161800	8162600	BivProm3	weak_promoter
chr4	8178800	8179000	PromF1	promoter
chr4	8191000	8191200	PromF1	promoter
chr4	8193000	8193600	PromF1	promoter
chr4	8194600	8195000	PromF1	promoter
chr4	8200000	8200200	PromF1	promoter
chr4	8200600	8203000	PromF2	promoter
chr4	8207800	8208400	PromF1	promoter
chr4	8243800	8244000	PromF1	promoter
chr4	8270400	8271000	BivProm3	weak_promoter
chr4	8271000	8271200	BivProm4	weak_promoter
chr4	8271200	8271400	BivProm1	weak_promoter
chr4	8271800	8272200	BivProm1	weak_promoter
chr4	8272200	8272800	BivProm2	weak_promoter
chr4	8272800	8273800	BivProm3	weak_promoter
chr4	8317200	8317400	PromF1	promoter
chr4	8317600	8317800	PromF1	promoter
chr4	8429000	8429200	PromF7	promoter
chr4	8429200	8429600	PromF6	promoter
chr4	8429600	8429800	PromF3	promoter
chr4	8429800	8430200	PromF4	promoter
chr4	8430400	8430600	PromF3	promoter
chr4	8430600	8430800	PromF2	promoter
chr4	8430800	8431000	PromF7	promoter
chr4	8437400	8437800	PromF2	promoter
chr4	8439000	8439600	PromF2	promoter
chr4	8441000	8441600	PromF7	promoter
chr4	8441600	8441800	PromF6	promoter
chr4	8441800	8442000	PromF3	promoter
chr4	8442000	8442400	PromF4	promoter
chr4	8442600	8442800	PromF4	promoter
chr4	8442800	8443000	PromF3	promoter
chr4	8443000	8443800	PromF6	promoter
chr4	8443800	8444800	PromF7	promoter
chr4	8581600	8582200	BivProm3	weak_promoter
chr4	8582200	8583000	BivProm2	weak_promoter
chr4	8591800	8592000	BivProm3	weak_promoter
chr4	8592200	8592600	BivProm3	weak_promoter
chr4	8594000	8594800	BivProm2	weak_promoter
chr4	8594800	8595000	BivProm1	weak_promoter
chr4	8595000	8596200	BivProm2	weak_promoter
chr4	8609200	8609400	BivProm3	weak_promoter
chr4	8609600	8609800	BivProm3	weak_promoter
chr4	8690000	8690200	BivProm3	weak_promoter
chr4	8858800	8860400	BivProm2	weak_promoter
chr4	8862200	8862600	BivProm2	weak_promoter
chr4	8862800	8863600	BivProm2	weak_promoter
chr4	8873000	8873200	BivProm3	weak_promoter
chr4	8873200	8873400	BivProm2	weak_promoter
chr4	8873400	8873800	BivProm3	weak_promoter
chr4	8873800	8874400	BivProm2	weak_promoter
chr4	8887600	8887800	BivProm3	weak_promoter
chr4	8894000	8894200	BivProm2	weak_promoter
chr4	8895200	8896000	BivProm2	weak_promoter
chr4	8899400	8900000	BivProm3	weak_promoter
chr4	8941200	8941600	BivProm3	weak_promoter
chr4	8965400	8966400	BivProm3	weak_promoter
chr4	9002200	9002400	BivProm3	weak_promoter
chr4	9002400	9002800	BivProm1	weak_promoter
chr4	9002800	9003000	BivProm3	weak_promoter
chr4	9003000	9003200	BivProm2	weak_promoter
chr4	9153400	9153600	BivProm4	weak_promoter
chr4	9153600	9153800	PromF5	promoter
chr4	9153800	9154000	PromF3	promoter
chr4	9155400	9155600	PromF3	promoter
chr4	9499200	9499600	BivProm3	weak_promoter
chr4	9499600	9500200	BivProm2	weak_promoter
chr4	9500200	9500600	BivProm3	weak_promoter
chr4	9534000	9534400	PromF5	promoter
chr4	9534400	9534600	BivProm1	weak_promoter
chr4	9534600	9534800	BivProm2	weak_promoter
chr4	9534800	9535000	BivProm3	weak_promoter
chr4	9692600	9693000	PromF5	promoter
chr4	9693800	9694000	PromF1	promoter
chr4	9705000	9705200	PromF1	promoter
chr4	9765000	9765200	BivProm3	weak_promoter
chr4	9783200	9783600	BivProm2	weak_promoter
chr4	10008200	10009000	PromF1	promoter
chr4	10020800	10021200	PromF3	promoter
chr4	10021200	10021400	PromF2	promoter
chr4	10021400	10021600	PromF1	promoter
chr4	10022400	10023200	PromF1	promoter
chr4	10065200	10065600	PromF1	promoter
chr4	10117000	10117400	PromF6	promoter
chr4	10117400	10117800	PromF3	promoter
chr4	10117800	10118000	PromF4	promoter
chr4	10118800	10119000	PromF4	promoter
chr4	10119000	10119400	PromF3	promoter
chr4	10119400	10119800	PromF2	promoter
chr4	10125000	10125800	PromF1	promoter
chr4	10159600	10159800	PromF1	promoter
chr4	10174600	10174800	PromF1	promoter
chr4	10175600	10175800	PromF1	promoter
chr4	10457600	10458000	PromF7	promoter
chr4	10458000	10458200	PromF5	promoter
chr4	10458200	10458400	PromF3	promoter
chr4	10459200	10459400	PromF5	promoter
chr4	10459400	10459600	BivProm1	weak_promoter
chr4	10459600	10459800	BivProm2	weak_promoter
chr4	10459800	10460200	BivProm3	weak_promoter
chr4	10462600	10463000	BivProm1	weak_promoter
chr4	10463200	10463600	BivProm1	weak_promoter
chr4	10463600	10463800	BivProm2	weak_promoter
chr4	10585400	10585800	PromF1	promoter
chr4	11427600	11428000	BivProm3	weak_promoter
chr4	11428200	11428400	BivProm3	weak_promoter
chr4	11428400	11428800	BivProm2	weak_promoter
chr4	11428800	11430400	BivProm1	weak_promoter
chr4	11430400	11430600	PromF5	promoter
chr4	11430800	11431200	PromF5	promoter
chr4	11431400	11431600	BivProm1	weak_promoter
chr4	11431600	11431800	BivProm3	weak_promoter
chr4	11432000	11432400	BivProm3	weak_promoter
chr4	12854200	12854400	PromF1	promoter
chr4	13484400	13484600	PromF7	promoter
chr4	13484600	13485200	PromF6	promoter
chr4	13485200	13485400	PromF3	promoter
chr4	13485400	13485800	PromF4	promoter
chr4	13486000	13486600	PromF4	promoter
chr4	13486600	13486800	PromF3	promoter
chr4	13486800	13487000	PromF7	promoter
chr4	13524000	13525000	BivProm2	weak_promoter
chr4	13526400	13526800	BivProm2	weak_promoter
chr4	13529200	13529600	BivProm2	weak_promoter
chr4	13529800	13530400	BivProm2	weak_promoter
chr4	13530800	13531000	BivProm2	weak_promoter
chr4	13532800	13533200	BivProm2	weak_promoter
chr4	13537600	13537800	BivProm2	weak_promoter
chr4	13540600	13541000	BivProm2	weak_promoter
chr4	13541400	13542000	BivProm2	weak_promoter
chr4	13543400	13543600	BivProm2	weak_promoter
chr4	13543600	13543800	BivProm1	weak_promoter
chr4	13543800	13544600	BivProm2	weak_promoter
chr4	13544800	13545400	BivProm2	weak_promoter
chr4	13545400	13546000	BivProm1	weak_promoter
chr4	13546200	13546400	BivProm1	weak_promoter
chr4	13546400	13546600	PromF5	promoter
chr4	13546600	13547000	BivProm1	weak_promoter
chr4	13547000	13547200	BivProm2	weak_promoter
chr4	13548200	13548600	BivProm2	weak_promoter
chr4	13548600	13549600	BivProm1	weak_promoter
chr4	13549600	13550000	BivProm2	weak_promoter
chr4	13550400	13550600	BivProm2	weak_promoter
chr4	13550600	13550800	BivProm1	weak_promoter
chr4	13550800	13551000	PromF5	promoter
chr4	13551000	13551200	BivProm1	weak_promoter
chr4	13627400	13627800	PromF7	promoter
chr4	13628000	13628800	PromF6	promoter
chr4	13628800	13629000	PromF4	promoter
chr4	13629400	13629800	PromF4	promoter
chr4	13629800	13630000	PromF3	promoter
chr4	13630000	13630200	PromF6	promoter
chr4	13630200	13630400	PromF7	promoter
chr4	13648600	13649000	BivProm4	weak_promoter
chr4	13656000	13656400	PromF5	promoter
chr4	13656400	13656800	BivProm4	weak_promoter
chr4	13658400	13658600	PromF2	promoter
chr4	13707200	13707400	PromF1	promoter
chr4	14864600	14864800	BivProm4	weak_promoter
chr4	14879000	14879200	PromF1	promoter
chr4	15002600	15002800	PromF7	promoter
chr4	15002800	15003000	PromF3	promoter
chr4	15003000	15003600	PromF4	promoter
chr4	15004200	15004800	PromF4	promoter
chr4	15005000	15005200	PromF4	promoter
chr4	15006000	15006200	PromF4	promoter
chr4	15006400	15006800	PromF4	promoter
chr4	15006800	15007000	PromF3	promoter
chr4	15007000	15007400	PromF6	promoter
chr4	15007400	15007600	PromF7	promoter
chr4	15007600	15007800	PromF6	promoter
chr4	15007800	15008600	PromF7	promoter
chr4	15008800	15009000	PromF7	promoter
chr4	15376200	15376800	BivProm4	weak_promoter
chr4	15471000	15471200	BivProm4	weak_promoter
chr4	15471200	15472000	PromF5	promoter
chr4	15472000	15472200	BivProm4	weak_promoter
chr4	15480800	15481600	PromF5	promoter
chr4	15481600	15482000	BivProm4	weak_promoter
chr4	15651400	15651600	PromF7	promoter
chr4	15653000	15653200	PromF7	promoter
chr4	15653400	15655000	PromF7	promoter
chr4	15655000	15655600	PromF6	promoter
chr4	15655600	15656200	PromF3	promoter
chr4	15656200	15656600	PromF4	promoter
chr4	15656800	15657000	PromF4	promoter
chr4	15657200	15657800	PromF3	promoter
chr4	15657800	15658200	PromF2	promoter
chr4	15680000	15680200	PromF7	promoter
chr4	15680400	15680600	PromF7	promoter
chr4	15681200	15682800	PromF7	promoter
chr4	15682800	15683000	PromF3	promoter
chr4	15683000	15683200	PromF4	promoter
chr4	15683400	15684000	PromF4	promoter
chr4	15684000	15684600	PromF6	promoter
chr4	15684600	15685200	PromF7	promoter
chr4	15685400	15686000	PromF7	promoter
chr4	15704000	15704400	PromF7	promoter
chr4	15704400	15704600	PromF5	promoter
chr4	15705200	15705400	PromF1	promoter
chr4	15779600	15779800	BivProm2	weak_promoter
chr4	15779800	15780600	BivProm1	weak_promoter
chr4	15780600	15781400	PromF5	promoter
chr4	15781400	15781600	PromF7	promoter
chr4	15964600	15965200	PromF1	promoter
chr4	16003200	16003400	PromF1	promoter
chr4	16050400	16050800	BivProm3	weak_promoter
chr4	16080000	16080200	BivProm3	weak_promoter
chr4	16080600	16081000	BivProm3	weak_promoter
chr4	16081200	16081400	BivProm3	weak_promoter
chr4	16082200	16082600	BivProm3	weak_promoter
chr4	16083400	16083600	BivProm3	weak_promoter
chr4	16083600	16083800	BivProm2	weak_promoter
chr4	16083800	16085800	BivProm1	weak_promoter
chr4	16085800	16086200	BivProm2	weak_promoter
chr4	16198400	16198600	PromF2	promoter
chr4	16225600	16226000	PromF7	promoter
chr4	16226000	16226400	PromF2	promoter
chr4	16226400	16226800	PromF7	promoter
chr4	16226800	16227400	PromF6	promoter
chr4	16227400	16227600	PromF4	promoter
chr4	16228600	16229000	PromF4	promoter
chr4	16229000	16229400	PromF3	promoter
chr4	16229400	16229600	PromF6	promoter
chr4	16229600	16229800	PromF7	promoter
chr4	16229800	16230000	PromF1	promoter
chr4	16894800	16895400	BivProm4	weak_promoter
chr4	16895800	16896400	BivProm4	weak_promoter
chr4	16897200	16897400	BivProm4	weak_promoter
chr4	16897800	16899200	BivProm4	weak_promoter
chr4	16899200	16899400	PromF5	promoter
chr4	16899400	16899800	BivProm4	weak_promoter
chr4	16899800	16900200	PromF5	promoter
chr4	16900800	16901000	BivProm4	weak_promoter
chr4	17325800	17326000	PromF1	promoter
chr4	17512200	17512800	PromF7	promoter
chr4	17512800	17513200	PromF6	promoter
chr4	17513200	17513400	PromF3	promoter
chr4	17514000	17514200	PromF6	promoter
chr4	17514200	17514400	PromF7	promoter
chr4	17514400	17514600	PromF1	promoter
chr4	17516800	17517000	BivProm3	weak_promoter
chr4	17518800	17519600	BivProm3	weak_promoter
chr4	17546000	17546200	PromF1	promoter
chr4	17554200	17554400	BivProm3	weak_promoter
chr4	17578000	17578200	PromF7	promoter
chr4	17578200	17578400	PromF6	promoter
chr4	17578400	17578600	PromF3	promoter
chr4	17579200	17579600	PromF4	promoter
chr4	17579600	17580000	PromF3	promoter
chr4	17580000	17580400	PromF6	promoter
chr4	17580400	17580600	PromF2	promoter
chr4	17580600	17580800	PromF7	promoter
chr4	17615800	17616800	PromF4	promoter
chr4	17616800	17617000	PromF3	promoter
chr4	17617000	17617200	PromF6	promoter
chr4	17617200	17617400	PromF7	promoter
chr4	17617800	17618000	PromF7	promoter
chr4	17782200	17782400	BivProm2	weak_promoter
chr4	17782400	17783800	BivProm1	weak_promoter
chr4	17783800	17784000	BivProm2	weak_promoter
chr4	17808800	17809000	PromF7	promoter
chr4	17809200	17809400	PromF6	promoter
chr4	17809400	17810800	PromF7	promoter
chr4	17810800	17811800	PromF6	promoter
chr4	17811800	17812400	PromF4	promoter
chr4	17812600	17812800	PromF4	promoter
chr4	17813000	17813200	PromF3	promoter
chr4	17813200	17813400	PromF6	promoter
chr4	17813400	17815000	PromF7	promoter
chr4	18021400	18021800	PromF7	promoter
chr4	18021800	18022000	PromF6	promoter
chr4	18022000	18022400	PromF3	promoter
chr4	18022800	18023400	PromF4	promoter
chr4	18023600	18023800	PromF4	promoter
chr4	18024000	18024200	PromF4	promoter
chr4	18024200	18024600	PromF5	promoter
chr4	18024600	18024800	BivProm1	weak_promoter
chr4	18024800	18025000	BivProm4	weak_promoter
chr4	18320800	18321000	BivProm4	weak_promoter
chr4	18321000	18321200	BivProm3	weak_promoter
chr4	18595000	18595200	BivProm4	weak_promoter
chr4	18595400	18595600	BivProm4	weak_promoter
chr4	19415400	19415600	BivProm4	weak_promoter
chr4	20252600	20253000	BivProm4	weak_promoter
chr4	20253000	20253400	PromF5	promoter
chr4	20253800	20254200	PromF5	promoter
chr4	20254200	20256400	BivProm1	weak_promoter
chr4	20256400	20256600	PromF5	promoter
chr4	20256600	20257000	BivProm1	weak_promoter
chr4	20257000	20258400	BivProm4	weak_promoter
chr4	20259000	20259200	BivProm4	weak_promoter
chr4	20420400	20420600	BivProm4	weak_promoter
chr4	20701200	20701400	PromF2	promoter
chr4	20701400	20701600	PromF6	promoter
chr4	20701600	20702000	PromF4	promoter
chr4	20702200	20702400	PromF4	promoter
chr4	20702400	20703000	PromF6	promoter
chr4	20703000	20703400	PromF7	promoter
chr4	20775000	20775200	PromF1	promoter
chr4	20985400	20985600	BivProm3	weak_promoter
chr4	20985600	20986200	BivProm2	weak_promoter
chr4	21305400	21305800	BivProm3	weak_promoter
chr4	21305800	21306200	BivProm2	weak_promoter
chr4	21306200	21306400	BivProm3	weak_promoter
chr4	21699600	21699800	BivProm3	weak_promoter
chr4	21949600	21950000	BivProm2	weak_promoter
chr4	21950000	21950400	BivProm1	weak_promoter
chr4	21950400	21950600	BivProm3	weak_promoter
chr4	21950600	21950800	BivProm2	weak_promoter
chr4	21950800	21951000	BivProm1	weak_promoter
chr4	21951000	21951200	BivProm2	weak_promoter
chr4	22515600	22516000	PromF7	promoter
chr4	22516000	22516600	PromF6	promoter
chr4	22516600	22517000	PromF5	promoter
chr4	22517000	22517200	PromF4	promoter
chr4	22518000	22518400	PromF5	promoter
chr4	22518400	22518600	BivProm4	weak_promoter
chr4	22518600	22518800	BivProm3	weak_promoter
chr4	23889600	23890400	BivProm4	weak_promoter
chr4	23890400	23891000	PromF5	promoter
chr4	23891000	23891400	BivProm4	weak_promoter
chr4	23891400	23891800	PromF5	promoter
chr4	23891800	23892800	BivProm4	weak_promoter
chr4	23894400	23894600	BivProm3	weak_promoter
chr4	23932400	23933000	PromF1	promoter
chr4	24009600	24009800	BivProm3	weak_promoter
chr4	24471000	24471400	BivProm2	weak_promoter
chr4	24471400	24472000	BivProm1	weak_promoter
chr4	24472000	24472200	PromF5	promoter
chr4	24472400	24472600	PromF5	promoter
chr4	24472800	24474200	BivProm1	weak_promoter
chr4	24474400	24474600	PromF5	promoter
chr4	24474800	24475200	PromF5	promoter
chr4	24475200	24475400	BivProm1	weak_promoter
chr4	24479200	24480200	BivProm3	weak_promoter
chr4	24491600	24491800	BivProm3	weak_promoter
chr4	24583400	24584200	PromF7	promoter
chr4	24584200	24585000	PromF6	promoter
chr4	24585000	24586200	PromF4	promoter
chr4	24586400	24586600	PromF3	promoter
chr4	24586600	24586800	PromF2	promoter
chr4	24659600	24660200	PromF1	promoter
chr4	24665600	24665800	BivProm3	weak_promoter
chr4	24666600	24666800	BivProm3	weak_promoter
chr4	24682400	24682600	BivProm3	weak_promoter
chr4	24796800	24797200	BivProm4	weak_promoter
chr4	24797200	24797400	PromF5	promoter
chr4	24797400	24798000	BivProm4	weak_promoter
chr4	24798400	24799000	BivProm3	weak_promoter
chr4	24801400	24802000	BivProm2	weak_promoter
chr4	24802000	24802200	BivProm1	weak_promoter
chr4	24802200	24802400	BivProm2	weak_promoter
chr4	24802400	24802800	BivProm4	weak_promoter
chr4	24802800	24803000	BivProm2	weak_promoter
chr4	24803000	24803200	BivProm3	weak_promoter
chr4	24913000	24913200	BivProm3	weak_promoter
chr4	24913200	24913800	BivProm4	weak_promoter
chr4	24913800	24914200	PromF5	promoter
chr4	24914800	24915000	PromF5	promoter
chr4	24915000	24915200	BivProm4	weak_promoter
chr4	24915200	24915400	BivProm3	weak_promoter
chr4	24918800	24919000	BivProm3	weak_promoter
chr4	24975400	24975600	PromF1	promoter
chr4	24982000	24982200	BivProm4	weak_promoter
chr4	25031400	25031800	BivProm2	weak_promoter
chr4	25031800	25032200	BivProm1	weak_promoter
chr4	25032800	25033200	BivProm1	weak_promoter
chr4	25089200	25090000	BivProm3	weak_promoter
chr4	25090000	25090200	BivProm2	weak_promoter
chr4	25090200	25090400	BivProm1	weak_promoter
chr4	25090400	25090800	BivProm4	weak_promoter
chr4	25090800	25091200	BivProm3	weak_promoter
chr4	25160800	25161000	PromF7	promoter
chr4	25161000	25161200	PromF2	promoter
chr4	25161200	25161400	PromF6	promoter
chr4	25161400	25162200	PromF4	promoter
chr4	25162400	25162600	PromF4	promoter
chr4	25162600	25163000	PromF3	promoter
chr4	25163000	25163200	PromF6	promoter
chr4	25163200	25163600	PromF2	promoter
chr4	25163600	25164000	PromF7	promoter
chr4	25235000	25235200	PromF7	promoter
chr4	25235600	25236000	PromF4	promoter
chr4	25236200	25236400	PromF4	promoter
chr4	25236800	25237400	PromF6	promoter
chr4	25237400	25237600	PromF7	promoter
chr4	25314000	25314200	PromF2	promoter
chr4	25314400	25314800	PromF4	promoter
chr4	25314800	25315400	PromF6	promoter
chr4	25315400	25315600	PromF7	promoter
chr4	25378200	25378400	PromF3	promoter
chr4	25378400	25378600	PromF4	promoter
chr4	25379000	25379400	PromF4	promoter
chr4	25379400	25380000	PromF6	promoter
chr4	25380000	25380800	PromF7	promoter
chr4	25554600	25554800	PromF1	promoter
chr4	25623200	25623400	BivProm3	weak_promoter
chr4	25656600	25657800	BivProm2	weak_promoter
chr4	25665400	25665800	BivProm3	weak_promoter
chr4	25845200	25845800	PromF1	promoter
chr4	25863000	25863400	PromF7	promoter
chr4	25863400	25863600	PromF6	promoter
chr4	25863600	25863800	PromF3	promoter
chr4	25865000	25865200	PromF5	promoter
chr4	25865200	25865400	BivProm1	weak_promoter
chr4	25865400	25865600	BivProm2	weak_promoter
chr4	25865600	25866200	BivProm3	weak_promoter
chr4	25914600	25914800	PromF1	promoter
chr4	25914800	25915000	PromF2	promoter
chr4	25915000	25915400	PromF3	promoter
chr4	25915400	25915600	PromF4	promoter
chr4	25915800	25916200	PromF4	promoter
chr4	25916200	25916400	PromF3	promoter
chr4	25916400	25916600	PromF6	promoter
chr4	25916600	25917000	PromF7	promoter
chr4	25917000	25917200	BivProm4	weak_promoter
chr4	25952600	25952800	BivProm3	weak_promoter
chr4	25971800	25972400	PromF1	promoter
chr4	25989600	25989800	PromF1	promoter
chr4	25990000	25990200	PromF2	promoter
chr4	26030400	26030600	PromF1	promoter
chr4	26030600	26030800	BivProm1	weak_promoter
chr4	26175600	26175800	PromF1	promoter
chr4	26220200	26220400	PromF1	promoter
chr4	26275000	26275200	PromF1	promoter
chr4	26320800	26321000	PromF4	promoter
chr4	26321400	26321800	PromF4	promoter
chr4	26321800	26322200	PromF3	promoter
chr4	26322400	26322600	PromF4	promoter
chr4	26323000	26323400	PromF4	promoter
chr4	26323400	26323800	PromF3	promoter
chr4	26323800	26324200	PromF6	promoter
chr4	26324200	26325800	PromF7	promoter
chr4	26332200	26332400	PromF7	promoter
chr4	26490800	26491200	BivProm3	weak_promoter
chr4	26491800	26492600	BivProm3	weak_promoter
chr4	26585000	26585200	PromF6	promoter
chr4	26585200	26585400	PromF3	promoter
chr4	26585400	26585600	PromF4	promoter
chr4	26585800	26586000	PromF4	promoter
chr4	26586000	26586200	PromF3	promoter
chr4	26586200	26586600	PromF6	promoter
chr4	26586600	26586800	PromF7	promoter
chr4	26789600	26790200	PromF1	promoter
chr4	26805200	26805400	PromF1	promoter
chr4	26858600	26858800	PromF2	promoter
chr4	26858800	26859000	PromF3	promoter
chr4	26859000	26859200	PromF4	promoter
chr4	26859400	26859600	PromF4	promoter
chr4	26859600	26860000	PromF3	promoter
chr4	26860000	26860400	PromF6	promoter
chr4	26860400	26861400	PromF7	promoter
chr4	26861400	26861600	PromF2	promoter
chr4	26861600	26862000	PromF3	promoter
chr4	26862000	26862200	PromF4	promoter
chr4	26863000	26863600	PromF4	promoter
chr4	26863600	26864400	PromF6	promoter
chr4	26864400	26864800	PromF7	promoter
chr4	26865200	26865600	PromF7	promoter
chr4	27049800	27050000	BivProm3	weak_promoter
chr4	27050400	27050600	BivProm1	weak_promoter
chr4	27050600	27050800	BivProm4	weak_promoter
chr4	27086000	27086200	BivProm3	weak_promoter
chr4	27086200	27086800	BivProm1	weak_promoter
chr4	27086800	27087000	BivProm4	weak_promoter
chr4	27087000	27087200	BivProm2	weak_promoter
chr4	27087200	27087400	BivProm3	weak_promoter
chr4	30718000	30718400	BivProm4	weak_promoter
chr4	30718400	30718600	PromF5	promoter
chr4	30719000	30720200	PromF5	promoter
chr4	30720200	30720400	BivProm4	weak_promoter
chr4	30720400	30720800	BivProm1	weak_promoter
chr4	30720800	30722800	PromF5	promoter
chr4	30722800	30723000	BivProm1	weak_promoter
chr4	30723000	30723600	PromF5	promoter
chr4	30723800	30725000	BivProm1	weak_promoter
chr4	30725000	30727400	BivProm4	weak_promoter
chr4	30727600	30728400	BivProm4	weak_promoter
chr4	30729000	30729200	BivProm4	weak_promoter
chr4	36246400	36246600	PromF5	promoter
chr4	36282200	36282600	PromF1	promoter
chr4	37245600	37247400	BivProm2	weak_promoter
chr4	37454800	37455200	BivProm1	weak_promoter
chr4	37455200	37455400	PromF5	promoter
chr4	37455600	37456000	BivProm1	weak_promoter
chr4	37456000	37456400	BivProm2	weak_promoter
chr4	37456400	37457800	BivProm3	weak_promoter
chr4	37458200	37458400	BivProm3	weak_promoter
chr4	37604800	37605200	PromF1	promoter
chr4	37686600	37686800	PromF2	promoter
chr4	37686800	37687400	PromF3	promoter
chr4	37687400	37688000	PromF4	promoter
chr4	37688600	37688800	PromF3	promoter
chr4	37688800	37689200	PromF2	promoter
chr4	37689200	37689400	PromF1	promoter
chr4	37827000	37827400	PromF7	promoter
chr4	37828000	37828200	PromF4	promoter
chr4	37828400	37828800	PromF4	promoter
chr4	37828800	37829200	PromF3	promoter
chr4	37829200	37829400	PromF6	promoter
chr4	37829400	37829800	PromF7	promoter
chr4	37891000	37891400	BivProm3	weak_promoter
chr4	37891400	37891600	BivProm2	weak_promoter
chr4	37891600	37892400	BivProm1	weak_promoter
chr4	37892400	37892800	PromF5	promoter
chr4	37893400	37893600	PromF5	promoter
chr4	37972200	37972400	PromF1	promoter
chr4	37978000	37978400	PromF1	promoter
chr4	37978400	37978600	PromF2	promoter
chr4	37979200	37979600	PromF4	promoter
chr4	37979600	37980000	PromF3	promoter
chr4	37980000	37980200	PromF6	promoter
chr4	37980200	37980400	PromF7	promoter
chr4	38064000	38064200	BivProm4	weak_promoter
chr4	38070800	38071000	PromF1	promoter
chr4	38133800	38134200	PromF2	promoter
chr4	38156000	38156800	PromF1	promoter
chr4	38162400	38162600	PromF2	promoter
chr4	38225600	38225800	PromF1	promoter
chr4	38245000	38245400	PromF1	promoter
chr4	38315600	38316000	PromF1	promoter
chr4	38320000	38320400	PromF2	promoter
chr4	38320800	38321000	PromF3	promoter
chr4	38321000	38321400	PromF2	promoter
chr4	38321800	38322000	PromF2	promoter
chr4	38322000	38322200	PromF1	promoter
chr4	38329800	38330000	PromF1	promoter
chr4	38387000	38387200	PromF1	promoter
chr4	38491800	38492200	PromF1	promoter
chr4	38564400	38564800	PromF1	promoter
chr4	38576400	38576600	PromF1	promoter
chr4	38607400	38607800	PromF1	promoter
chr4	38612600	38613200	PromF1	promoter
chr4	38623000	38623200	PromF1	promoter
chr4	38664200	38664400	PromF2	promoter
chr4	38664400	38664600	PromF6	promoter
chr4	38664600	38664800	PromF3	promoter
chr4	38664800	38665000	PromF4	promoter
chr4	38665800	38667000	PromF4	promoter
chr4	38667000	38668400	PromF6	promoter
chr4	38668400	38668800	PromF3	promoter
chr4	38669000	38669400	PromF3	promoter
chr4	38669400	38669600	PromF2	promoter
chr4	38669600	38670800	PromF7	promoter
chr4	38671000	38671200	PromF2	promoter
chr4	38671800	38672000	PromF2	promoter
chr4	38672600	38672800	PromF2	promoter
chr4	38673800	38675600	PromF2	promoter
chr4	38676000	38676800	PromF2	promoter
chr4	38730200	38730600	PromF1	promoter
chr4	38732400	38732600	PromF1	promoter
chr4	38733000	38733200	PromF1	promoter
chr4	38805800	38806200	PromF2	promoter
chr4	38859400	38859600	PromF2	promoter
chr4	38868600	38868800	PromF2	promoter
chr4	38868800	38869200	PromF3	promoter
chr4	38869600	38869800	PromF3	promoter
chr4	38869800	38870400	PromF5	promoter
chr4	38870600	38871000	BivProm4	weak_promoter
chr4	39045200	39045800	PromF2	promoter
chr4	39045800	39046000	PromF3	promoter
chr4	39047000	39047200	PromF4	promoter
chr4	39047200	39047400	PromF3	promoter
chr4	39047400	39047800	PromF6	promoter
chr4	39047800	39048000	PromF7	promoter
chr4	39048200	39048400	PromF7	promoter
chr4	39063800	39064400	BivProm4	weak_promoter
chr4	39136800	39137000	PromF2	promoter
chr4	39183200	39183400	PromF7	promoter
chr4	39183400	39183600	PromF6	promoter
chr4	39183600	39183800	PromF3	promoter
chr4	39184200	39184600	PromF4	promoter
chr4	39184600	39184800	PromF3	promoter
chr4	39185000	39185200	PromF6	promoter
chr4	39185200	39185400	PromF7	promoter
chr4	39185400	39185600	BivProm4	weak_promoter
chr4	39355000	39355200	PromF7	promoter
chr4	39355400	39356000	PromF2	promoter
chr4	39366200	39366400	PromF7	promoter
chr4	39366600	39367000	PromF7	promoter
chr4	39367000	39367400	PromF6	promoter
chr4	39367400	39368200	PromF4	promoter
chr4	39368200	39368400	PromF6	promoter
chr4	39368400	39368600	PromF7	promoter
chr4	39448200	39448400	PromF1	promoter
chr4	39448400	39449200	PromF5	promoter
chr4	39459200	39459800	PromF6	promoter
chr4	39459800	39460000	PromF3	promoter
chr4	39460000	39460600	PromF4	promoter
chr4	39460800	39461400	PromF4	promoter
chr4	39461600	39461800	PromF6	promoter
chr4	39461800	39462000	PromF7	promoter
chr4	39526600	39526800	PromF7	promoter
chr4	39527400	39527600	PromF7	promoter
chr4	39527600	39528200	PromF6	promoter
chr4	39528200	39528400	PromF3	promoter
chr4	39528400	39529200	PromF4	promoter
chr4	39529400	39529800	PromF4	promoter
chr4	39529800	39530000	PromF3	promoter
chr4	39530000	39530400	PromF6	promoter
chr4	39530400	39530800	BivProm4	weak_promoter
chr4	39637800	39638400	PromF7	promoter
chr4	39638600	39639000	PromF6	promoter
chr4	39639000	39639200	PromF3	promoter
chr4	39639200	39640400	PromF4	promoter
chr4	39640800	39641000	PromF4	promoter
chr4	39641000	39641400	PromF3	promoter
chr4	39641400	39641800	PromF2	promoter
chr4	39698800	39699000	PromF2	promoter
chr4	39699000	39699400	PromF3	promoter
chr4	39699400	39699600	PromF4	promoter
chr4	39699800	39700600	PromF4	promoter
chr4	39700600	39701200	PromF6	promoter
chr4	39701200	39701400	PromF7	promoter
chr4	39701400	39702000	PromF6	promoter
chr4	39702000	39702600	PromF7	promoter
chr4	39977400	39977800	PromF7	promoter
chr4	39977800	39978000	PromF6	promoter
chr4	39978000	39978200	PromF3	promoter
chr4	39978200	39979000	PromF4	promoter
chr4	39979800	39980000	PromF3	promoter
chr4	39980000	39980200	PromF6	promoter
chr4	40056000	40056200	PromF1	promoter
chr4	40056400	40057000	PromF7	promoter
chr4	40057000	40057200	PromF6	promoter
chr4	40057200	40057400	PromF3	promoter
chr4	40057400	40058400	PromF4	promoter
chr4	40058600	40059600	PromF4	promoter
chr4	40059800	40060000	PromF3	promoter
chr4	40060000	40060200	PromF6	promoter
chr4	40060200	40060800	PromF7	promoter
chr4	40178200	40178400	BivProm4	weak_promoter
chr4	40198600	40198800	PromF1	promoter
chr4	40266800	40267000	PromF1	promoter
chr4	40294000	40294200	PromF1	promoter
chr4	40311400	40311800	PromF2	promoter
chr4	40314200	40314400	PromF1	promoter
chr4	40318400	40319000	PromF2	promoter
chr4	40319000	40319400	PromF3	promoter
chr4	40319400	40319600	PromF2	promoter
chr4	40406600	40406800	PromF1	promoter
chr4	40493800	40494000	PromF1	promoter
chr4	40516600	40517600	PromF1	promoter
chr4	40517800	40518200	PromF1	promoter
chr4	40553000	40553400	PromF2	promoter
chr4	40553400	40553600	PromF7	promoter
chr4	40556000	40556200	PromF1	promoter
chr4	40577800	40578200	PromF1	promoter
chr4	40579200	40579400	PromF2	promoter
chr4	40628600	40628800	PromF1	promoter
chr4	40630000	40631000	BivProm4	weak_promoter
chr4	40631200	40631800	PromF5	promoter
chr4	40632000	40632600	PromF5	promoter
chr4	40632800	40633400	PromF1	promoter
chr4	40674400	40674600	PromF1	promoter
chr4	40674800	40675000	PromF2	promoter
chr4	40675000	40675400	PromF1	promoter
chr4	40724600	40724800	PromF1	promoter
chr4	40733800	40734000	PromF1	promoter
chr4	40751800	40752000	BivProm1	weak_promoter
chr4	40752000	40753000	PromF5	promoter
chr4	40753000	40753200	BivProm1	weak_promoter
chr4	40753200	40753400	BivProm2	weak_promoter
chr4	40753400	40753600	BivProm3	weak_promoter
chr4	40858000	40858400	BivProm3	weak_promoter
chr4	40858400	40858600	BivProm4	weak_promoter
chr4	40858600	40859000	BivProm1	weak_promoter
chr4	40859000	40859200	PromF5	promoter
chr4	40859400	40859600	BivProm4	weak_promoter
chr4	40910400	40910800	PromF1	promoter
chr4	41214200	41214600	BivProm4	weak_promoter
chr4	41214600	41215000	PromF5	promoter
chr4	41215000	41215400	BivProm4	weak_promoter
chr4	41215400	41216200	PromF5	promoter
chr4	41216800	41217000	PromF5	promoter
chr4	41217000	41217200	BivProm4	weak_promoter
chr4	41217200	41217400	PromF1	promoter
chr4	41217400	41217600	BivProm3	weak_promoter
chr4	41217600	41218000	BivProm4	weak_promoter
chr4	41218000	41218400	PromF5	promoter
chr4	41218600	41219000	PromF5	promoter
chr4	41219000	41219400	BivProm4	weak_promoter
chr4	41257800	41258200	BivProm3	weak_promoter
chr4	41258200	41258400	BivProm2	weak_promoter
chr4	41258400	41259000	BivProm1	weak_promoter
chr4	41259000	41259400	PromF5	promoter
chr4	41259400	41259600	BivProm1	weak_promoter
chr4	41259600	41259800	PromF5	promoter
chr4	41259800	41260200	BivProm1	weak_promoter
chr4	41260200	41261400	BivProm4	weak_promoter
chr4	41360400	41362000	BivProm3	weak_promoter
chr4	41362000	41362200	BivProm1	weak_promoter
chr4	41362200	41362600	PromF5	promoter
chr4	41362800	41363600	PromF5	promoter
chr4	41363600	41364200	BivProm1	weak_promoter
chr4	41364200	41365600	BivProm4	weak_promoter
chr4	41365800	41366200	BivProm4	weak_promoter
chr4	41367600	41368000	BivProm3	weak_promoter
chr4	41420600	41420800	PromF1	promoter
chr4	41540000	41540400	PromF1	promoter
chr4	41540800	41541000	BivProm4	weak_promoter
chr4	41541200	41541400	BivProm4	weak_promoter
chr4	41614400	41614600	BivProm4	weak_promoter
chr4	41615000	41616000	BivProm4	weak_promoter
chr4	41645000	41645400	BivProm3	weak_promoter
chr4	41646200	41646400	BivProm4	weak_promoter
chr4	41646400	41646600	PromF1	promoter
chr4	41646600	41646800	BivProm1	weak_promoter
chr4	41646800	41647400	BivProm3	weak_promoter
chr4	41748200	41748600	BivProm2	weak_promoter
chr4	41749400	41749600	BivProm2	weak_promoter
chr4	41753200	41753800	BivProm2	weak_promoter
chr4	41797800	41798200	BivProm3	weak_promoter
chr4	41798400	41799200	BivProm3	weak_promoter
chr4	41816600	41817000	BivProm3	weak_promoter
chr4	41867800	41868000	BivProm2	weak_promoter
chr4	41868400	41869200	BivProm2	weak_promoter
chr4	41869200	41869400	BivProm3	weak_promoter
chr4	41869400	41869600	BivProm2	weak_promoter
chr4	41875400	41875800	BivProm2	weak_promoter
chr4	41882400	41883400	BivProm2	weak_promoter
chr4	41883400	41883600	BivProm1	weak_promoter
chr4	41883600	41884000	BivProm2	weak_promoter
chr4	41884000	41884800	BivProm1	weak_promoter
chr4	41884800	41885200	BivProm3	weak_promoter
chr4	41936600	41936800	PromF7	promoter
chr4	41936800	41937000	PromF6	promoter
chr4	41937200	41937800	PromF4	promoter
chr4	41937800	41938000	PromF3	promoter
chr4	41938000	41938400	PromF6	promoter
chr4	41938400	41939000	PromF7	promoter
chr4	41991400	41991800	PromF7	promoter
chr4	41991800	41992000	PromF6	promoter
chr4	41992000	41992200	PromF3	promoter
chr4	41992200	41992400	PromF4	promoter
chr4	41992600	41993000	PromF4	promoter
chr4	41993000	41993200	PromF3	promoter
chr4	41993200	41993800	PromF6	promoter
chr4	41993800	41994400	PromF7	promoter
chr4	42152600	42153000	BivProm2	weak_promoter
chr4	42153000	42154800	BivProm1	weak_promoter
chr4	42154800	42155200	BivProm2	weak_promoter
chr4	42398400	42398800	BivProm2	weak_promoter
chr4	42398800	42401000	BivProm1	weak_promoter
chr4	42401000	42402000	BivProm2	weak_promoter
chr4	42657600	42657800	PromF7	promoter
chr4	42657800	42658000	PromF2	promoter
chr4	42658000	42658400	PromF5	promoter
chr4	42659200	42659600	PromF4	promoter
chr4	42659600	42659800	PromF3	promoter
chr4	42659800	42660000	PromF6	promoter
chr4	42660000	42660200	PromF7	promoter
chr4	44448000	44448400	BivProm3	weak_promoter
chr4	44448400	44449400	BivProm2	weak_promoter
chr4	44449400	44451600	BivProm1	weak_promoter
chr4	44451600	44451800	BivProm4	weak_promoter
chr4	44679600	44679800	PromF6	promoter
chr4	44679800	44680000	PromF3	promoter
chr4	44680000	44681000	PromF4	promoter
chr4	44681000	44681600	PromF6	promoter
chr4	44681600	44682600	PromF7	promoter
chr4	44682800	44683000	PromF7	promoter
chr4	44727000	44727400	PromF7	promoter
chr4	44727400	44727800	PromF6	promoter
chr4	44727800	44728000	PromF3	promoter
chr4	44728000	44728600	PromF4	promoter
chr4	44728800	44729000	PromF3	promoter
chr4	44729000	44729200	PromF6	promoter
chr4	44729200	44729400	PromF7	promoter
chr4	44762600	44762800	BivProm3	weak_promoter
chr4	44918800	44919000	BivProm4	weak_promoter
chr4	45352400	45352600	BivProm4	weak_promoter
chr4	46125800	46127400	BivProm3	weak_promoter
chr4	46388800	46389000	BivProm3	weak_promoter
chr4	46390600	46390800	BivProm3	weak_promoter
chr4	46390800	46391000	BivProm2	weak_promoter
chr4	46391000	46392000	BivProm1	weak_promoter
chr4	46392200	46392400	BivProm4	weak_promoter
chr4	46392400	46393000	BivProm2	weak_promoter
chr4	46995000	46995400	BivProm2	weak_promoter
chr4	46995400	46996400	BivProm1	weak_promoter
chr4	46996400	46996600	BivProm2	weak_promoter
chr4	47013200	47013400	PromF1	promoter
chr4	47033000	47033200	BivProm2	weak_promoter
chr4	47033200	47034000	BivProm1	weak_promoter
chr4	47034000	47034200	BivProm4	weak_promoter
chr4	47034200	47034600	BivProm1	weak_promoter
chr4	47034600	47034800	PromF5	promoter
chr4	47034800	47035200	BivProm1	weak_promoter
chr4	47035200	47035400	BivProm3	weak_promoter
chr4	47464600	47464800	PromF7	promoter
chr4	47464800	47465000	PromF6	promoter
chr4	47465000	47465200	PromF3	promoter
chr4	47465200	47465600	PromF4	promoter
chr4	47465800	47466000	PromF3	promoter
chr4	47466000	47466200	PromF6	promoter
chr4	47487000	47487200	PromF3	promoter
chr4	47487400	47487600	PromF4	promoter
chr4	47487800	47488000	PromF3	promoter
chr4	47488000	47488600	PromF6	promoter
chr4	47488600	47488800	PromF7	promoter
chr4	47837200	47837600	BivProm3	weak_promoter
chr4	47837600	47838200	PromF1	promoter
chr4	47838200	47838400	PromF7	promoter
chr4	47838400	47838600	PromF6	promoter
chr4	47838600	47839400	PromF5	promoter
chr4	47839400	47840200	BivProm1	weak_promoter
chr4	47840200	47840400	BivProm4	weak_promoter
chr4	47840400	47840800	BivProm3	weak_promoter
chr4	47915000	47915200	PromF7	promoter
chr4	47915200	47915800	PromF6	promoter
chr4	47915800	47916000	PromF3	promoter
chr4	47916000	47916600	PromF4	promoter
chr4	47917000	47917200	PromF6	promoter
chr4	47917200	47917400	PromF7	promoter
chr4	47928600	47928800	PromF1	promoter
chr4	47928800	47929000	PromF5	promoter
chr4	47929000	47929200	BivProm1	weak_promoter
chr4	48017800	48018000	PromF1	promoter
chr4	48018000	48018200	BivProm4	weak_promoter
chr4	48018200	48018600	PromF5	promoter
chr4	48018800	48019600	PromF5	promoter
chr4	48019600	48019800	BivProm1	weak_promoter
chr4	48019800	48020000	BivProm3	weak_promoter
chr4	48020400	48020800	BivProm3	weak_promoter
chr4	48129400	48129600	PromF1	promoter
chr4	48129600	48130400	PromF2	promoter
chr4	48270800	48271000	PromF7	promoter
chr4	48271400	48271600	PromF3	promoter
chr4	48271600	48271800	PromF4	promoter
chr4	48272000	48272200	PromF4	promoter
chr4	48272200	48272400	PromF3	promoter
chr4	48272400	48272600	PromF2	promoter
chr4	48272600	48272800	PromF1	promoter
chr4	48342200	48342400	PromF2	promoter
chr4	48342400	48342800	PromF3	promoter
chr4	48342800	48343200	PromF4	promoter
chr4	48343600	48344400	PromF4	promoter
chr4	48344400	48344800	PromF3	promoter
chr4	48344800	48345400	PromF6	promoter
chr4	48345400	48346400	PromF7	promoter
chr4	48485000	48485200	BivProm2	weak_promoter
chr4	48485400	48486000	BivProm1	weak_promoter
chr4	48486000	48486600	BivProm2	weak_promoter
chr4	48491800	48492000	BivProm2	weak_promoter
chr4	48492000	48492600	BivProm1	weak_promoter
chr4	48492600	48493600	BivProm2	weak_promoter
chr4	48778600	48778800	PromF7	promoter
chr4	48779200	48780000	PromF7	promoter
chr4	48780000	48780200	PromF6	promoter
chr4	48780200	48780400	PromF7	promoter
chr4	48780400	48780800	PromF6	promoter
chr4	48780800	48781000	PromF3	promoter
chr4	48781000	48782200	PromF4	promoter
chr4	48782600	48783000	PromF4	promoter
chr4	48783000	48783200	PromF3	promoter
chr4	48783200	48783400	PromF6	promoter
chr4	48783400	48783600	PromF7	promoter
chr4	48783600	48783800	PromF1	promoter
chr4	48832400	48832600	PromF1	promoter
chr4	48832600	48832800	PromF3	promoter
chr4	48833200	48833800	PromF4	promoter
chr4	48833800	48834200	PromF6	promoter
chr4	48834200	48835000	PromF7	promoter
chr4	48907600	48907800	PromF7	promoter
chr4	48907800	48908000	PromF2	promoter
chr4	48908000	48908200	PromF6	promoter
chr4	48908200	48908400	PromF5	promoter
chr4	48908800	48909000	PromF3	promoter
chr4	48909000	48909200	PromF2	promoter
chr4	48909200	48909400	PromF1	promoter
chr4	48987800	48988600	BivProm2	weak_promoter
chr4	52708200	52708400	PromF6	promoter
chr4	52708400	52708800	PromF3	promoter
chr4	52708800	52709000	PromF4	promoter
chr4	52710200	52710800	PromF4	promoter
chr4	52711000	52711400	PromF3	promoter
chr4	52711400	52711800	PromF7	promoter
chr4	52902600	52903400	BivProm4	weak_promoter
chr4	52903400	52903600	PromF7	promoter
chr4	52903600	52903800	PromF6	promoter
chr4	52903800	52904000	PromF5	promoter
chr4	52904000	52904200	PromF4	promoter
chr4	52904600	52905000	PromF5	promoter
chr4	52905000	52905400	BivProm4	weak_promoter
chr4	52905400	52905600	BivProm3	weak_promoter
chr4	52917000	52917200	BivProm4	weak_promoter
chr4	52917200	52917400	BivProm1	weak_promoter
chr4	52917400	52918600	PromF5	promoter
chr4	52918600	52918800	BivProm1	weak_promoter
chr4	52918800	52919200	BivProm4	weak_promoter
chr4	52942800	52943000	BivProm2	weak_promoter
chr4	52943000	52943200	BivProm1	weak_promoter
chr4	52943200	52943400	BivProm4	weak_promoter
chr4	53524000	53524400	PromF2	promoter
chr4	53524400	53524600	PromF5	promoter
chr4	53524600	53524800	PromF6	promoter
chr4	53524800	53525000	PromF3	promoter
chr4	53525200	53525400	PromF4	promoter
chr4	53525600	53526200	PromF4	promoter
chr4	53526200	53526400	PromF3	promoter
chr4	53526400	53526600	PromF6	promoter
chr4	53526600	53526800	PromF7	promoter
chr4	53577800	53578000	PromF1	promoter
chr4	53578000	53578200	PromF2	promoter
chr4	53578200	53578400	PromF5	promoter
chr4	53578800	53579200	PromF4	promoter
chr4	53579200	53579400	PromF3	promoter
chr4	53579400	53579800	PromF6	promoter
chr4	53580600	53580800	PromF7	promoter
chr4	53587800	53588000	PromF7	promoter
chr4	53588000	53588200	PromF3	promoter
chr4	53588200	53588600	PromF4	promoter
chr4	53588800	53589000	PromF4	promoter
chr4	53589000	53589200	PromF6	promoter
chr4	53589200	53589400	PromF2	promoter
chr4	53616600	53617000	BivProm2	weak_promoter
chr4	53617000	53617400	BivProm1	weak_promoter
chr4	53617400	53617600	PromF5	promoter
chr4	53617600	53618000	BivProm1	weak_promoter
chr4	53618000	53618200	BivProm2	weak_promoter
chr4	53727200	53727600	BivProm3	weak_promoter
chr4	53727600	53727800	BivProm1	weak_promoter
chr4	53727800	53728200	PromF5	promoter
chr4	53728600	53729000	PromF5	promoter
chr4	53729000	53729400	BivProm1	weak_promoter
chr4	53729400	53730200	BivProm4	weak_promoter
chr4	53730800	53731000	BivProm4	weak_promoter
chr4	54230000	54231200	PromF7	promoter
chr4	54231200	54231400	PromF6	promoter
chr4	54231400	54231800	PromF3	promoter
chr4	54231800	54232200	PromF4	promoter
chr4	54232600	54232800	PromF6	promoter
chr4	54232800	54233000	PromF7	promoter
chr4	54243200	54243600	PromF6	promoter
chr4	54243800	54244400	PromF4	promoter
chr4	54244400	54245000	PromF6	promoter
chr4	54245000	54246200	PromF7	promoter
chr4	54456800	54457400	BivProm4	weak_promoter
chr4	54457400	54459000	PromF1	promoter
chr4	54459400	54459600	PromF2	promoter
chr4	54568600	54569400	PromF2	promoter
chr4	54772200	54772600	PromF5	promoter
chr4	54772600	54772800	BivProm4	weak_promoter
chr4	54774600	54774800	BivProm4	weak_promoter
chr4	54774800	54775200	PromF2	promoter
chr4	54926400	54926800	PromF7	promoter
chr4	54927000	54928600	PromF7	promoter
chr4	54928600	54929600	PromF6	promoter
chr4	54929600	54929800	PromF3	promoter
chr4	54929800	54930800	PromF4	promoter
chr4	54931000	54931200	PromF4	promoter
chr4	54931200	54931400	PromF3	promoter
chr4	54931400	54931800	PromF2	promoter
chr4	54957200	54957800	BivProm1	weak_promoter
chr4	54957800	54958400	PromF5	promoter
chr4	54958400	54958800	BivProm1	weak_promoter
chr4	54960000	54960200	BivProm2	weak_promoter
chr4	54965200	54965800	BivProm2	weak_promoter
chr4	54965800	54966000	BivProm1	weak_promoter
chr4	54966000	54966200	BivProm2	weak_promoter
chr4	54966200	54967400	BivProm1	weak_promoter
chr4	54967400	54968200	BivProm2	weak_promoter
chr4	54969400	54969800	BivProm2	weak_promoter
chr4	54969800	54970400	BivProm1	weak_promoter
chr4	54970400	54970600	BivProm2	weak_promoter
chr4	54974200	54974800	BivProm2	weak_promoter
chr4	54975200	54976400	BivProm2	weak_promoter
chr4	55083600	55083800	BivProm4	weak_promoter
chr4	55083800	55084200	PromF5	promoter
chr4	55084200	55084600	BivProm4	weak_promoter
chr4	55091200	55091800	BivProm4	weak_promoter
chr4	55091800	55093600	BivProm1	weak_promoter
chr4	55093600	55094400	PromF5	promoter
chr4	55094400	55094600	BivProm1	weak_promoter
chr4	55094600	55096200	BivProm4	weak_promoter
chr4	55096200	55098800	BivProm1	weak_promoter
chr4	55098800	55099000	BivProm4	weak_promoter
chr4	55099200	55100600	PromF5	promoter
chr4	55100600	55101200	BivProm4	weak_promoter
chr4	55102000	55102200	BivProm4	weak_promoter
chr4	55143000	55143600	BivProm4	weak_promoter
chr4	55306000	55306200	BivProm4	weak_promoter
chr4	55405400	55405600	BivProm4	weak_promoter
chr4	55405600	55406200	PromF5	promoter
chr4	55406200	55406400	BivProm4	weak_promoter
chr4	55413800	55414000	PromF1	promoter
chr4	55523200	55523400	BivProm2	weak_promoter
chr4	55523400	55524200	BivProm1	weak_promoter
chr4	55524200	55524400	PromF5	promoter
chr4	55524400	55524600	BivProm1	weak_promoter
chr4	55524600	55525400	PromF5	promoter
chr4	55525400	55526000	BivProm1	weak_promoter
chr4	55526000	55526600	BivProm2	weak_promoter
chr4	55526600	55527200	BivProm3	weak_promoter
chr4	55527200	55527800	BivProm4	weak_promoter
chr4	55650400	55650600	PromF1	promoter
chr4	55988600	55990000	BivProm3	weak_promoter
chr4	55990000	55991000	BivProm2	weak_promoter
chr4	55991000	55992400	BivProm1	weak_promoter
chr4	55992400	55992800	BivProm2	weak_promoter
chr4	56023600	56023800	BivProm3	weak_promoter
chr4	56023800	56024200	BivProm2	weak_promoter
chr4	56024200	56024400	BivProm3	weak_promoter
chr4	56211800	56212000	PromF7	promoter
chr4	56212000	56212200	PromF6	promoter
chr4	56212400	56213000	PromF4	promoter
chr4	56213000	56213400	PromF3	promoter
chr4	56213400	56213600	PromF7	promoter
chr4	56213600	56213800	PromF1	promoter
chr4	56261200	56261400	PromF7	promoter
chr4	56261400	56261600	PromF3	promoter
chr4	56261600	56262000	PromF4	promoter
chr4	56262200	56263000	PromF4	promoter
chr4	56263000	56263600	PromF3	promoter
chr4	56263600	56265000	PromF6	promoter
chr4	56265000	56265400	PromF7	promoter
chr4	56265600	56266000	PromF7	promoter
chr4	56410200	56410600	PromF7	promoter
chr4	56410800	56411400	PromF7	promoter
chr4	56411400	56411800	PromF6	promoter
chr4	56411800	56412400	PromF4	promoter
chr4	56413000	56413600	PromF4	promoter
chr4	56413600	56414000	PromF3	promoter
chr4	56414000	56414400	PromF7	promoter
chr4	56414400	56414600	BivProm4	weak_promoter
chr4	56419400	56419600	BivProm4	weak_promoter
chr4	56419800	56420200	BivProm4	weak_promoter
chr4	56500000	56500200	BivProm3	weak_promoter
chr4	56501000	56501200	BivProm3	weak_promoter
chr4	56501200	56502000	BivProm2	weak_promoter
chr4	56502000	56503000	BivProm1	weak_promoter
chr4	56503000	56503200	BivProm2	weak_promoter
chr4	56503200	56503400	BivProm3	weak_promoter
chr4	56503600	56504000	BivProm3	weak_promoter
chr4	56504200	56504600	BivProm3	weak_promoter
chr4	56659600	56660000	BivProm2	weak_promoter
chr4	56685600	56685800	BivProm3	weak_promoter
chr4	56685800	56686200	BivProm1	weak_promoter
chr4	56686200	56686400	BivProm4	weak_promoter
chr4	56719200	56719400	PromF7	promoter
chr4	56719800	56720200	PromF4	promoter
chr4	56720400	56720800	PromF6	promoter
chr4	56720800	56721400	PromF7	promoter
chr4	56813600	56814600	PromF2	promoter
chr4	56814600	56814800	PromF3	promoter
chr4	56815000	56815600	PromF4	promoter
chr4	56815600	56816000	PromF3	promoter
chr4	56816000	56816400	PromF6	promoter
chr4	56816400	56816800	PromF7	promoter
chr4	56914400	56914600	BivProm3	weak_promoter
chr4	56914600	56914800	BivProm1	weak_promoter
chr4	56914800	56915200	PromF5	promoter
chr4	56915400	56916200	PromF5	promoter
chr4	56916200	56916600	BivProm1	weak_promoter
chr4	56916600	56917800	BivProm3	weak_promoter
chr4	57082200	57082400	PromF1	promoter
chr4	57156000	57156400	PromF1	promoter
chr4	57252400	57252600	PromF7	promoter
chr4	57253200	57254200	PromF4	promoter
chr4	57254200	57254800	PromF6	promoter
chr4	57254800	57255200	PromF7	promoter
chr4	57276800	57277000	PromF2	promoter
chr4	57299600	57300400	PromF7	promoter
chr4	57300400	57301000	PromF6	promoter
chr4	57301000	57301200	PromF3	promoter
chr4	57301200	57301800	PromF4	promoter
chr4	57302000	57302200	PromF4	promoter
chr4	57302400	57302800	PromF4	promoter
chr4	57303200	57303600	PromF3	promoter
chr4	57303600	57304200	PromF6	promoter
chr4	57304200	57304400	PromF7	promoter
chr4	57331600	57332000	PromF7	promoter
chr4	57332000	57333000	PromF6	promoter
chr4	57333000	57333200	PromF3	promoter
chr4	57333200	57334400	PromF4	promoter
chr4	57334400	57334600	PromF3	promoter
chr4	57334600	57335000	PromF6	promoter
chr4	57335000	57336000	PromF7	promoter
chr4	57371400	57372400	PromF5	promoter
chr4	57372400	57372800	BivProm1	weak_promoter
chr4	57372800	57373000	BivProm4	weak_promoter
chr4	57373000	57373200	BivProm3	weak_promoter
chr4	57396400	57396600	PromF5	promoter
chr4	57396800	57397200	PromF5	promoter
chr4	57397200	57397600	BivProm1	weak_promoter
chr4	57397600	57397800	BivProm2	weak_promoter
chr4	57411000	57411200	PromF5	promoter
chr4	57411200	57411400	BivProm4	weak_promoter
chr4	57472400	57473000	BivProm3	weak_promoter
chr4	57519800	57520000	PromF1	promoter
chr4	57520400	57520600	BivProm2	weak_promoter
chr4	57520600	57521000	BivProm3	weak_promoter
chr4	57521000	57521200	BivProm2	weak_promoter
chr4	57521200	57522000	BivProm1	weak_promoter
chr4	57522000	57522200	PromF5	promoter
chr4	57522200	57523000	BivProm1	weak_promoter
chr4	57523000	57523200	BivProm2	weak_promoter
chr4	57524600	57525000	BivProm3	weak_promoter
chr4	57529400	57529600	BivProm3	weak_promoter
chr4	57547000	57547200	BivProm3	weak_promoter
chr4	57547200	57547400	PromF1	promoter
chr4	57547400	57547800	BivProm1	weak_promoter
chr4	57547800	57548200	PromF1	promoter
chr4	57548200	57548400	BivProm4	weak_promoter
chr4	57548400	57548600	BivProm3	weak_promoter
chr4	57558800	57559000	BivProm3	weak_promoter
chr4	57623600	57624400	PromF2	promoter
chr4	57665600	57665800	PromF1	promoter
chr4	57665800	57666000	PromF2	promoter
chr4	57666000	57666200	PromF3	promoter
chr4	57666200	57666400	PromF4	promoter
chr4	57687200	57687400	BivProm2	weak_promoter
chr4	57687400	57687800	BivProm1	weak_promoter
chr4	57688200	57688400	BivProm2	weak_promoter
chr4	57709600	57710000	BivProm3	weak_promoter
chr4	57737600	57738000	PromF1	promoter
chr4	57772800	57773000	BivProm3	weak_promoter
chr4	57773000	57773200	PromF1	promoter
chr4	57773200	57773400	BivProm1	weak_promoter
chr4	57773400	57773600	PromF5	promoter
chr4	57774200	57774400	PromF4	promoter
chr4	57774600	57774800	PromF4	promoter
chr4	57775200	57775800	PromF4	promoter
chr4	57775800	57776000	PromF3	promoter
chr4	57776000	57776200	PromF6	promoter
chr4	57776200	57776800	PromF7	promoter
chr4	57776800	57777000	PromF2	promoter
chr4	57777000	57777200	PromF7	promoter
chr4	57842000	57842200	PromF7	promoter
chr4	57842200	57842800	PromF6	promoter
chr4	57842800	57843000	PromF3	promoter
chr4	57843200	57843800	PromF4	promoter
chr4	57844800	57845600	PromF4	promoter
chr4	57845600	57846200	PromF6	promoter
chr4	57846200	57847000	PromF7	promoter
chr4	57847600	57847800	PromF7	promoter
chr4	57848200	57848400	PromF7	promoter
chr4	57973200	57974000	BivProm4	weak_promoter
chr4	57974400	57975400	BivProm4	weak_promoter
chr4	57975400	57976600	PromF5	promoter
chr4	57976800	57977600	PromF5	promoter
chr4	57977600	57977800	BivProm4	weak_promoter
chr4	57978400	57978800	PromF1	promoter
chr4	58030000	58030200	PromF3	promoter
chr4	58030400	58030600	PromF5	promoter
chr4	58030600	58030800	BivProm4	weak_promoter
chr4	58059400	58059800	BivProm3	weak_promoter
chr4	58060200	58060400	BivProm3	weak_promoter
chr4	58060400	58060600	BivProm2	weak_promoter
chr4	58060600	58060800	BivProm3	weak_promoter
chr4	62065400	62065600	BivProm2	weak_promoter
chr4	62065600	62065800	BivProm4	weak_promoter
chr4	62065800	62068200	BivProm1	weak_promoter
chr4	62068400	62069200	BivProm1	weak_promoter
chr4	62069200	62069400	BivProm4	weak_promoter
chr4	62069400	62070600	BivProm3	weak_promoter
chr4	63575200	63575400	BivProm4	weak_promoter
chr4	66533200	66533600	BivProm2	weak_promoter
chr4	66533600	66533800	BivProm4	weak_promoter
chr4	66533800	66534400	BivProm1	weak_promoter
chr4	66534400	66535000	BivProm2	weak_promoter
chr4	66535000	66536800	BivProm1	weak_promoter
chr4	66536800	66537000	BivProm3	weak_promoter
chr4	68409400	68410000	PromF7	promoter
chr4	68410000	68410400	PromF6	promoter
chr4	68410400	68410600	PromF3	promoter
chr4	68410600	68411200	PromF4	promoter
chr4	68411800	68412000	PromF6	promoter
chr4	68565400	68565600	PromF7	promoter
chr4	68565600	68566200	PromF6	promoter
chr4	68566200	68566800	PromF4	promoter
chr4	68567000	68567200	PromF4	promoter
chr4	68567200	68567400	PromF3	promoter
chr4	68567400	68567600	PromF6	promoter
chr4	68567600	68568200	PromF7	promoter
chr4	69137800	69138200	BivProm4	weak_promoter
chr4	69212200	69213400	PromF7	promoter
chr4	69213400	69213600	PromF6	promoter
chr4	69213600	69213800	PromF7	promoter
chr4	69213800	69214800	PromF6	promoter
chr4	69214800	69215800	PromF4	promoter
chr4	69216000	69216200	PromF3	promoter
chr4	69216200	69216400	PromF2	promoter
chr4	69239000	69239200	BivProm4	weak_promoter
chr4	69239200	69239400	PromF5	promoter
chr4	69242000	69242200	BivProm1	weak_promoter
chr4	69242200	69242400	BivProm3	weak_promoter
chr4	69770600	69770800	PromF1	promoter
chr4	69771600	69771800	PromF1	promoter
chr4	69771800	69772000	BivProm4	weak_promoter
chr4	69772000	69772200	PromF1	promoter
chr4	69923400	69923600	BivProm4	weak_promoter
chr4	69923600	69924000	PromF1	promoter
chr4	70696600	70697000	PromF1	promoter
chr4	70697800	70698000	PromF1	promoter
chr4	71479200	71480000	BivProm4	weak_promoter
chr4	71553200	71553400	PromF2	promoter
chr4	71553400	71553600	PromF3	promoter
chr4	71553600	71554000	PromF4	promoter
chr4	71554200	71554800	PromF4	promoter
chr4	71554800	71555400	PromF6	promoter
chr4	71555400	71555800	PromF7	promoter
chr4	71556000	71556400	PromF7	promoter
chr4	71569200	71569400	PromF7	promoter
chr4	71569400	71569600	PromF2	promoter
chr4	71569600	71570200	PromF3	promoter
chr4	71570200	71570400	PromF4	promoter
chr4	71571200	71571400	PromF4	promoter
chr4	71571600	71572000	PromF3	promoter
chr4	71572000	71572600	PromF6	promoter
chr4	71572600	71572800	PromF7	promoter
chr4	71587600	71588200	BivProm4	weak_promoter
chr4	71588200	71588600	PromF2	promoter
chr4	71588600	71588800	BivProm4	weak_promoter
chr4	71589200	71589800	BivProm4	weak_promoter
chr4	71600000	71601000	PromF2	promoter
chr4	71601000	71601200	PromF7	promoter
chr4	71702800	71703000	PromF7	promoter
chr4	71703400	71704000	PromF7	promoter
chr4	71704000	71704400	PromF6	promoter
chr4	71704400	71704600	PromF3	promoter
chr4	71704600	71705600	PromF4	promoter
chr4	71767200	71767400	PromF7	promoter
chr4	71767400	71767800	PromF3	promoter
chr4	71767800	71768200	PromF4	promoter
chr4	71768400	71768800	PromF4	promoter
chr4	71768800	71769200	PromF3	promoter
chr4	71769200	71769400	PromF6	promoter
chr4	71769400	71769600	PromF7	promoter
chr4	71858200	71858400	PromF7	promoter
chr4	71858400	71858600	PromF2	promoter
chr4	71858600	71859000	PromF3	promoter
chr4	71859000	71859200	PromF4	promoter
chr4	71859400	71860000	PromF4	promoter
chr4	71860000	71860400	PromF6	promoter
chr4	71860400	71861400	PromF7	promoter
chr4	71861600	71862600	PromF7	promoter
chr4	71862800	71863000	PromF7	promoter
chr4	71940400	71940600	BivProm4	weak_promoter
chr4	72050200	72050400	BivProm3	weak_promoter
chr4	72051600	72051800	BivProm3	weak_promoter
chr4	72051800	72052000	BivProm4	weak_promoter
chr4	72052000	72052200	PromF5	promoter
chr4	72052400	72052800	PromF5	promoter
chr4	72053000	72054200	PromF5	promoter
chr4	72054200	72055400	BivProm4	weak_promoter
chr4	72095400	72095600	BivProm4	weak_promoter
chr4	72897400	72897800	BivProm2	weak_promoter
chr4	72897800	72898000	BivProm1	weak_promoter
chr4	72898000	72898400	BivProm2	weak_promoter
chr4	72898400	72898600	BivProm3	weak_promoter
chr4	73433000	73433400	BivProm4	weak_promoter
chr4	73433400	73434400	PromF5	promoter
chr4	73434600	73435400	PromF5	promoter
chr4	73435400	73435600	BivProm1	weak_promoter
chr4	73435600	73435800	BivProm4	weak_promoter
chr4	73435800	73436000	BivProm3	weak_promoter
chr4	73933600	73933800	PromF7	promoter
chr4	73933800	73934200	PromF6	promoter
chr4	73934200	73934400	PromF3	promoter
chr4	73934400	73935400	PromF4	promoter
chr4	73935600	73935800	PromF4	promoter
chr4	73935800	73936000	PromF3	promoter
chr4	73936000	73936200	PromF6	promoter
chr4	74087400	74088200	PromF7	promoter
chr4	74088200	74088600	PromF6	promoter
chr4	74088600	74088800	PromF3	promoter
chr4	74089000	74089200	PromF6	promoter
chr4	74089200	74089400	PromF7	promoter
chr4	74121800	74122400	PromF7	promoter
chr4	74122400	74123000	PromF6	promoter
chr4	74123200	74123600	PromF3	promoter
chr4	74123600	74124400	PromF4	promoter
chr4	74124600	74125400	PromF4	promoter
chr4	74125400	74125600	PromF3	promoter
chr4	74125600	74126000	PromF6	promoter
chr4	74126000	74126600	PromF7	promoter
chr4	74465000	74465400	PromF1	promoter
chr4	74485000	74485400	BivProm3	weak_promoter
chr4	74485600	74485800	BivProm4	weak_promoter
chr4	74485800	74486400	BivProm1	weak_promoter
chr4	74486400	74486800	BivProm4	weak_promoter
chr4	74702000	74702200	BivProm2	weak_promoter
chr4	74702200	74703000	BivProm1	weak_promoter
chr4	74703000	74703200	BivProm3	weak_promoter
chr4	74718800	74719000	BivProm3	weak_promoter
chr4	74719000	74719200	BivProm4	weak_promoter
chr4	74719200	74719400	BivProm1	weak_promoter
chr4	74719400	74719800	BivProm3	weak_promoter
chr4	74734000	74734600	BivProm4	weak_promoter
chr4	74734600	74735600	PromF5	promoter
chr4	74735600	74735800	BivProm1	weak_promoter
chr4	74735800	74736400	BivProm4	weak_promoter
chr4	74809600	74809800	BivProm2	weak_promoter
chr4	74809800	74810200	BivProm1	weak_promoter
chr4	74810200	74810400	BivProm4	weak_promoter
chr4	74810400	74810600	BivProm1	weak_promoter
chr4	74847200	74847400	BivProm3	weak_promoter
chr4	74847400	74847800	BivProm4	weak_promoter
chr4	74863000	74863800	BivProm3	weak_promoter
chr4	74863800	74864000	BivProm2	weak_promoter
chr4	74864000	74864600	BivProm1	weak_promoter
chr4	74864600	74864800	BivProm3	weak_promoter
chr4	74902800	74903600	BivProm4	weak_promoter
chr4	74903600	74903800	PromF7	promoter
chr4	74903800	74904200	PromF5	promoter
chr4	74904600	74905200	PromF5	promoter
chr4	74905200	74905400	BivProm1	weak_promoter
chr4	74905600	74905800	BivProm3	weak_promoter
chr4	74963400	74964200	BivProm4	weak_promoter
chr4	74964200	74964600	PromF5	promoter
chr4	74965000	74965400	PromF5	promoter
chr4	74965400	74965600	PromF2	promoter
chr4	74965800	74966000	BivProm4	weak_promoter
chr4	75023000	75023200	PromF2	promoter
chr4	75023200	75023400	PromF3	promoter
chr4	75023400	75024000	PromF4	promoter
chr4	75024200	75024400	PromF4	promoter
chr4	75024400	75025000	PromF6	promoter
chr4	75025000	75025400	PromF7	promoter
chr4	75186400	75186600	PromF1	promoter
chr4	75229800	75230000	BivProm3	weak_promoter
chr4	75230000	75230400	BivProm4	weak_promoter
chr4	75230400	75231000	BivProm1	weak_promoter
chr4	75231000	75231200	PromF5	promoter
chr4	75231400	75231600	BivProm4	weak_promoter
chr4	75231600	75231800	BivProm1	weak_promoter
chr4	75232000	75232600	BivProm4	weak_promoter
chr4	75718400	75718600	BivProm3	weak_promoter
chr4	75718600	75718800	BivProm2	weak_promoter
chr4	75718800	75719200	BivProm1	weak_promoter
chr4	75719200	75719800	PromF5	promoter
chr4	75719800	75720200	BivProm1	weak_promoter
chr4	75720200	75720400	BivProm3	weak_promoter
chr4	75857800	75858000	BivProm2	weak_promoter
chr4	75858400	75858600	PromF5	promoter
chr4	75858600	75860000	BivProm1	weak_promoter
chr4	75860000	75860200	BivProm4	weak_promoter
chr4	75860200	75860400	BivProm2	weak_promoter
chr4	75860400	75860600	BivProm3	weak_promoter
chr4	76106200	76106600	PromF1	promoter
chr4	76436800	76437200	PromF7	promoter
chr4	76437200	76437400	PromF6	promoter
chr4	76437400	76437600	PromF7	promoter
chr4	76437600	76438000	PromF6	promoter
chr4	76438000	76438200	PromF7	promoter
chr4	76438200	76439000	PromF6	promoter
chr4	76439000	76440200	PromF4	promoter
chr4	76440200	76440400	PromF3	promoter
chr4	76440400	76440600	PromF6	promoter
chr4	76440600	76440800	PromF7	promoter
chr4	76555200	76556400	PromF5	promoter
chr4	76556400	76556600	BivProm4	weak_promoter
chr4	76595800	76597000	PromF7	promoter
chr4	76597000	76597400	PromF6	promoter
chr4	76597400	76597600	PromF3	promoter
chr4	76597600	76598600	PromF4	promoter
chr4	76598800	76599000	PromF4	promoter
chr4	76599000	76599400	PromF3	promoter
chr4	76599400	76599600	PromF2	promoter
chr4	76647600	76648400	PromF7	promoter
chr4	76648400	76648800	PromF6	promoter
chr4	76648800	76649200	PromF3	promoter
chr4	76649200	76649600	PromF4	promoter
chr4	76649800	76650800	PromF4	promoter
chr4	76650800	76651200	PromF6	promoter
chr4	76651200	76651800	PromF7	promoter
chr4	76651800	76652000	PromF6	promoter
chr4	76652000	76652600	PromF7	promoter
chr4	76799400	76799600	BivProm3	weak_promoter
chr4	76860800	76861000	PromF6	promoter
chr4	76861000	76861200	PromF3	promoter
chr4	76861200	76861400	PromF4	promoter
chr4	76861600	76862000	PromF4	promoter
chr4	76910000	76910800	PromF7	promoter
chr4	76910800	76911400	PromF6	promoter
chr4	76911400	76911600	PromF3	promoter
chr4	76911600	76912000	PromF4	promoter
chr4	76912200	76912400	PromF3	promoter
chr4	76912400	76912600	PromF2	promoter
chr4	76949800	76950000	PromF1	promoter
chr4	76975000	76975200	BivProm3	weak_promoter
chr4	77008000	77008400	PromF1	promoter
chr4	77067400	77068400	PromF7	promoter
chr4	77068400	77068800	PromF6	promoter
chr4	77069000	77069600	PromF4	promoter
chr4	77069800	77070000	PromF4	promoter
chr4	77070000	77070200	PromF3	promoter
chr4	77070200	77070400	PromF6	promoter
chr4	77070400	77070800	PromF7	promoter
chr4	77119200	77120000	PromF2	promoter
chr4	77121000	77121400	PromF2	promoter
chr4	77129600	77130200	PromF2	promoter
chr4	77131600	77132800	PromF7	promoter
chr4	77132800	77133200	PromF2	promoter
chr4	77133200	77134000	PromF6	promoter
chr4	77134000	77134400	PromF3	promoter
chr4	77134400	77135000	PromF4	promoter
chr4	77135200	77135800	PromF3	promoter
chr4	77135800	77136000	PromF2	promoter
chr4	77136200	77136400	PromF1	promoter
chr4	77172000	77172200	BivProm3	weak_promoter
chr4	77172200	77172600	BivProm1	weak_promoter
chr4	77172600	77173200	PromF5	promoter
chr4	77173200	77173400	BivProm1	weak_promoter
chr4	77173400	77173600	BivProm2	weak_promoter
chr4	77173600	77173800	BivProm3	weak_promoter
chr4	77226600	77227000	PromF2	promoter
chr4	77227000	77227200	PromF3	promoter
chr4	77228000	77228800	PromF5	promoter
chr4	77228800	77229200	BivProm4	weak_promoter
chr4	77341200	77341800	BivProm3	weak_promoter
chr4	77341800	77342000	BivProm4	weak_promoter
chr4	77342000	77342200	BivProm1	weak_promoter
chr4	77342600	77342800	BivProm1	weak_promoter
chr4	77351800	77352000	PromF1	promoter
chr4	77356400	77357400	BivProm4	weak_promoter
chr4	77506600	77507000	BivProm4	weak_promoter
chr4	77507000	77507600	PromF5	promoter
chr4	77507600	77508400	BivProm4	weak_promoter
chr4	77608800	77610200	BivProm4	weak_promoter
chr4	77610200	77611600	PromF5	promoter
chr4	77611600	77613600	BivProm4	weak_promoter
chr4	77722600	77722800	BivProm3	weak_promoter
chr4	77722800	77723200	PromF1	promoter
chr4	77723200	77723400	BivProm4	weak_promoter
chr4	77817800	77818000	BivProm2	weak_promoter
chr4	77818000	77819800	BivProm1	weak_promoter
chr4	77819800	77820000	BivProm2	weak_promoter
chr4	77868600	77869400	BivProm4	weak_promoter
chr4	77869400	77869800	PromF5	promoter
chr4	77869800	77870200	PromF3	promoter
chr4	77870200	77870800	PromF4	promoter
chr4	77871000	77872000	PromF4	promoter
chr4	77872000	77872400	PromF3	promoter
chr4	77872400	77872600	PromF6	promoter
chr4	77872600	77873000	PromF7	promoter
chr4	77873000	77873400	BivProm4	weak_promoter
chr4	77993800	77994400	PromF7	promoter
chr4	77994400	77996000	PromF6	promoter
chr4	77996200	77996400	PromF4	promoter
chr4	77996600	77997000	PromF4	promoter
chr4	77997200	77998000	PromF4	promoter
chr4	77998000	77998600	PromF7	promoter
chr4	78016400	78016600	PromF1	promoter
chr4	78016800	78017000	PromF1	promoter
chr4	78026200	78026400	PromF1	promoter
chr4	78049200	78049600	PromF1	promoter
chr4	78067200	78067400	PromF1	promoter
chr4	78075400	78075600	PromF1	promoter
chr4	78076800	78077200	PromF1	promoter
chr4	78077200	78077400	PromF2	promoter
chr4	78077400	78077600	PromF6	promoter
chr4	78077600	78077800	PromF3	promoter
chr4	78078000	78079600	PromF4	promoter
chr4	78079600	78079800	PromF3	promoter
chr4	78079800	78080000	PromF6	promoter
chr4	78080000	78080800	PromF7	promoter
chr4	78097800	78098200	BivProm3	weak_promoter
chr4	78098400	78099200	BivProm3	weak_promoter
chr4	78099800	78100000	BivProm3	weak_promoter
chr4	78124600	78124800	PromF1	promoter
chr4	78161600	78161800	BivProm3	weak_promoter
chr4	78540000	78540200	PromF1	promoter
chr4	78738600	78738800	PromF7	promoter
chr4	78738800	78739200	PromF6	promoter
chr4	78739200	78739400	PromF3	promoter
chr4	78739600	78740000	PromF4	promoter
chr4	78740200	78740600	PromF4	promoter
chr4	78741000	78741400	PromF4	promoter
chr4	78741600	78741800	PromF4	promoter
chr4	78742000	78742200	PromF3	promoter
chr4	78742200	78742400	PromF6	promoter
chr4	78742400	78742600	PromF2	promoter
chr4	78782800	78783000	PromF2	promoter
chr4	78783000	78783200	PromF3	promoter
chr4	78783400	78784400	PromF4	promoter
chr4	78784600	78785000	PromF6	promoter
chr4	78785000	78785200	PromF7	promoter
chr4	78977000	78977200	BivProm3	weak_promoter
chr4	78977200	78977600	BivProm1	weak_promoter
chr4	78977600	78980800	PromF5	promoter
chr4	78981600	78981800	BivProm3	weak_promoter
chr4	79472200	79472400	BivProm2	weak_promoter
chr4	79472400	79472600	BivProm4	weak_promoter
chr4	79472600	79473600	PromF5	promoter
chr4	79473600	79474200	BivProm4	weak_promoter
chr4	79474200	79474600	PromF1	promoter
chr4	79474600	79474800	BivProm4	weak_promoter
chr4	79550200	79550400	PromF1	promoter
chr4	79550600	79550800	PromF1	promoter
chr4	79564200	79564400	PromF1	promoter
chr4	79626200	79626400	PromF1	promoter
chr4	79642200	79642400	PromF1	promoter
chr4	79696000	79696200	PromF7	promoter
chr4	79696200	79696400	PromF6	promoter
chr4	79696400	79696600	PromF3	promoter
chr4	79696600	79697200	PromF4	promoter
chr4	79697800	79698200	PromF4	promoter
chr4	79698200	79698400	PromF3	promoter
chr4	79698400	79698800	PromF6	promoter
chr4	79698800	79700800	PromF7	promoter
chr4	79859000	79859600	PromF7	promoter
chr4	79859600	79860000	PromF6	promoter
chr4	79860000	79860200	PromF3	promoter
chr4	79860200	79860400	PromF4	promoter
chr4	79861000	79861200	PromF6	promoter
chr4	79861200	79861400	PromF7	promoter
chr4	79861400	79861600	PromF1	promoter
chr4	80885800	80886400	BivProm4	weak_promoter
chr4	80990800	80992600	PromF7	promoter
chr4	80992600	80993000	PromF6	promoter
chr4	80993000	80993400	PromF3	promoter
chr4	80993400	80994400	PromF4	promoter
chr4	80994400	80994800	PromF3	promoter
chr4	80994800	80995000	PromF2	promoter
chr4	81102600	81102800	BivProm4	weak_promoter
chr4	81103600	81104000	PromF1	promoter
chr4	81104000	81104400	BivProm4	weak_promoter
chr4	81104400	81104600	BivProm1	weak_promoter
chr4	81104600	81105000	PromF5	promoter
chr4	81105600	81106400	PromF5	promoter
chr4	81106400	81107200	BivProm1	weak_promoter
chr4	81107200	81107800	BivProm4	weak_promoter
chr4	81107800	81108000	BivProm3	weak_promoter
chr4	81108000	81108200	BivProm4	weak_promoter
chr4	81108200	81108400	BivProm3	weak_promoter
chr4	81109800	81110200	BivProm2	weak_promoter
chr4	81110200	81110400	BivProm3	weak_promoter
chr4	81110400	81112000	BivProm4	weak_promoter
chr4	81113800	81114200	BivProm4	weak_promoter
chr4	81114400	81114600	BivProm4	weak_promoter
chr4	81114800	81115000	BivProm4	weak_promoter
chr4	81116800	81117200	BivProm3	weak_promoter
chr4	81117200	81117600	BivProm4	weak_promoter
chr4	81117600	81118000	BivProm2	weak_promoter
chr4	81118000	81119600	BivProm1	weak_promoter
chr4	81119600	81119800	BivProm4	weak_promoter
chr4	81121200	81121400	BivProm4	weak_promoter
chr4	81122400	81122600	BivProm4	weak_promoter
chr4	81122600	81122800	BivProm2	weak_promoter
chr4	81122800	81123000	BivProm1	weak_promoter
chr4	81123000	81123400	PromF5	promoter
chr4	81123600	81123800	PromF5	promoter
chr4	81124200	81124400	PromF5	promoter
chr4	81124400	81124800	BivProm1	weak_promoter
chr4	81124800	81125000	BivProm3	weak_promoter
chr4	81127800	81128000	BivProm3	weak_promoter
chr4	81128000	81128800	BivProm2	weak_promoter
chr4	81140800	81141000	BivProm3	weak_promoter
chr4	81164800	81165000	BivProm3	weak_promoter
chr4	81180200	81180400	BivProm3	weak_promoter
chr4	81184800	81185400	BivProm2	weak_promoter
chr4	81186000	81186800	BivProm4	weak_promoter
chr4	81186800	81188600	BivProm1	weak_promoter
chr4	81188600	81191400	BivProm4	weak_promoter
chr4	81192600	81192800	BivProm4	weak_promoter
chr4	81194800	81195000	BivProm4	weak_promoter
chr4	81256400	81256600	BivProm4	weak_promoter
chr4	81256600	81257200	PromF5	promoter
chr4	81257200	81257800	BivProm1	weak_promoter
chr4	81257800	81258000	BivProm2	weak_promoter
chr4	81281400	81281600	BivProm3	weak_promoter
chr4	81361000	81361200	PromF1	promoter
chr4	81392800	81393200	BivProm4	weak_promoter
chr4	81951200	81951600	BivProm2	weak_promoter
chr4	81951600	81952800	BivProm1	weak_promoter
chr4	81952800	81953200	BivProm2	weak_promoter
chr4	82135400	82135600	BivProm4	weak_promoter
chr4	82135600	82137000	BivProm1	weak_promoter
chr4	82137000	82137200	BivProm2	weak_promoter
chr4	82137200	82137400	BivProm3	weak_promoter
chr4	82342600	82343200	PromF1	promoter
chr4	82390800	82391000	BivProm3	weak_promoter
chr4	82391000	82391400	BivProm4	weak_promoter
chr4	82391400	82391600	BivProm1	weak_promoter
chr4	82391600	82392600	PromF5	promoter
chr4	82393400	82393600	PromF3	promoter
chr4	82393600	82393800	PromF2	promoter
chr4	82395000	82395200	BivProm3	weak_promoter
chr4	82487000	82487200	BivProm4	weak_promoter
chr4	82527800	82528200	PromF1	promoter
chr4	82646200	82646600	PromF1	promoter
chr4	82964000	82964200	BivProm3	weak_promoter
chr4	82964200	82965000	BivProm2	weak_promoter
chr4	82965000	82965200	BivProm1	weak_promoter
chr4	82965600	82966200	BivProm1	weak_promoter
chr4	82966200	82966400	BivProm3	weak_promoter
chr4	83189400	83189800	PromF1	promoter
chr4	83205400	83205600	PromF1	promoter
chr4	83205600	83205800	PromF5	promoter
chr4	83206600	83206800	PromF6	promoter
chr4	83206800	83207000	PromF7	promoter
chr4	83290400	83290800	PromF7	promoter
chr4	83291400	83291600	PromF7	promoter
chr4	83291800	83292400	PromF7	promoter
chr4	83292400	83293800	PromF6	promoter
chr4	83293800	83294000	PromF4	promoter
chr4	83294000	83294200	PromF3	promoter
chr4	83294200	83295200	PromF4	promoter
chr4	83295400	83296000	PromF4	promoter
chr4	83296200	83296600	PromF6	promoter
chr4	83296600	83297400	PromF7	promoter
chr4	83348400	83348600	PromF7	promoter
chr4	83348600	83350000	PromF6	promoter
chr4	83350200	83350600	PromF4	promoter
chr4	83350800	83351600	PromF4	promoter
chr4	83351800	83352400	PromF4	promoter
chr4	83352400	83352600	PromF3	promoter
chr4	83352600	83352800	PromF6	promoter
chr4	83352800	83353400	PromF7	promoter
chr4	83480800	83481200	BivProm3	weak_promoter
chr4	83481800	83482000	BivProm3	weak_promoter
chr4	83482000	83482400	BivProm2	weak_promoter
chr4	83482400	83482600	BivProm1	weak_promoter
chr4	83483400	83483800	BivProm1	weak_promoter
chr4	83483800	83484000	BivProm3	weak_promoter
chr4	83680000	83680200	BivProm3	weak_promoter
chr4	83702000	83702200	PromF1	promoter
chr4	83705800	83706600	BivProm4	weak_promoter
chr4	83717400	83717600	BivProm3	weak_promoter
chr4	83717600	83718400	BivProm4	weak_promoter
chr4	83718400	83718800	BivProm1	weak_promoter
chr4	83718800	83719200	PromF5	promoter
chr4	83719400	83720600	PromF5	promoter
chr4	83720600	83721000	BivProm1	weak_promoter
chr4	83721000	83721400	BivProm3	weak_promoter
chr4	83807400	83807800	PromF7	promoter
chr4	83808000	83808200	PromF7	promoter
chr4	83808400	83808600	PromF7	promoter
chr4	83810000	83811000	PromF7	promoter
chr4	83811000	83811200	PromF6	promoter
chr4	83811400	83811600	PromF6	promoter
chr4	83811600	83812800	PromF4	promoter
chr4	83812800	83813200	PromF3	promoter
chr4	83813200	83813600	PromF7	promoter
chr4	83819000	83819600	PromF7	promoter
chr4	83819600	83821000	PromF6	promoter
chr4	83821000	83821600	PromF4	promoter
chr4	83821800	83822600	PromF4	promoter
chr4	83822600	83823000	PromF6	promoter
chr4	83823000	83823200	PromF7	promoter
chr4	83930200	83930800	PromF7	promoter
chr4	83930800	83931200	PromF6	promoter
chr4	83931200	83931400	PromF3	promoter
chr4	83931400	83931800	PromF4	promoter
chr4	83932200	83932400	PromF3	promoter
chr4	83932400	83932600	PromF6	promoter
chr4	83932600	83933000	PromF7	promoter
chr4	83933000	83933200	PromF6	promoter
chr4	83933200	83933600	PromF3	promoter
chr4	83933600	83933800	PromF4	promoter
chr4	83934400	83934600	PromF4	promoter
chr4	83934800	83935000	PromF3	promoter
chr4	83935000	83935200	PromF7	promoter
chr4	83955800	83956000	PromF4	promoter
chr4	83956400	83956800	PromF4	promoter
chr4	83956800	83957000	PromF3	promoter
chr4	83957000	83957400	PromF6	promoter
chr4	83957400	83957800	PromF7	promoter
chr4	83958200	83958600	PromF7	promoter
chr4	84030600	84030800	PromF5	promoter
chr4	84031400	84031800	PromF3	promoter
chr4	84031800	84032000	PromF2	promoter
chr4	84203000	84203200	PromF7	promoter
chr4	84204400	84205000	PromF7	promoter
chr4	84205000	84205200	PromF6	promoter
chr4	84205200	84205400	PromF3	promoter
chr4	84205400	84205600	PromF4	promoter
chr4	84205800	84206000	PromF4	promoter
chr4	84206200	84206400	PromF4	promoter
chr4	84206400	84206600	PromF3	promoter
chr4	84255000	84255200	BivProm3	weak_promoter
chr4	84255200	84255400	BivProm2	weak_promoter
chr4	84255400	84255800	BivProm1	weak_promoter
chr4	84255800	84256200	PromF5	promoter
chr4	84256200	84256600	BivProm1	weak_promoter
chr4	84256600	84256800	BivProm4	weak_promoter
chr4	84256800	84257000	BivProm2	weak_promoter
chr4	84257000	84257200	BivProm3	weak_promoter
chr4	84312200	84312400	BivProm3	weak_promoter
chr4	84375400	84375800	PromF7	promoter
chr4	84375800	84376400	PromF6	promoter
chr4	84376400	84377000	PromF4	promoter
chr4	84377200	84377600	PromF4	promoter
chr4	84377600	84378000	PromF6	promoter
chr4	84378000	84378400	PromF7	promoter
chr4	84405200	84405600	PromF6	promoter
chr4	84405600	84405800	PromF3	promoter
chr4	84405800	84406200	PromF4	promoter
chr4	84406600	84406800	PromF3	promoter
chr4	84406800	84407000	PromF2	promoter
chr4	84456200	84456400	BivProm2	weak_promoter
chr4	84456400	84456600	BivProm1	weak_promoter
chr4	84456600	84457200	PromF5	promoter
chr4	84457400	84458200	PromF5	promoter
chr4	84458200	84458600	BivProm4	weak_promoter
chr4	84458600	84458800	BivProm3	weak_promoter
chr4	84458800	84459800	BivProm4	weak_promoter
chr4	84459800	84460200	BivProm3	weak_promoter
chr4	84503400	84503800	PromF1	promoter
chr4	84991600	84991800	BivProm3	weak_promoter
chr4	85299600	85299800	BivProm3	weak_promoter
chr4	85301000	85301800	BivProm3	weak_promoter
chr4	85403000	85403400	BivProm2	weak_promoter
chr4	85403800	85404600	BivProm2	weak_promoter
chr4	85404800	85405000	BivProm2	weak_promoter
chr4	85414000	85414600	BivProm2	weak_promoter
chr4	85414600	85414800	BivProm1	weak_promoter
chr4	85414800	85415000	BivProm2	weak_promoter
chr4	85417600	85419000	BivProm2	weak_promoter
chr4	85419000	85421000	BivProm1	weak_promoter
chr4	85421000	85421200	BivProm2	weak_promoter
chr4	85423000	85423200	BivProm2	weak_promoter
chr4	85425000	85425200	BivProm2	weak_promoter
chr4	85425200	85425400	BivProm3	weak_promoter
chr4	85502400	85502800	BivProm3	weak_promoter
chr4	85503000	85503200	BivProm3	weak_promoter
chr4	85503200	85503400	BivProm2	weak_promoter
chr4	85503400	85503800	PromF5	promoter
chr4	85504400	85505200	PromF5	promoter
chr4	85505200	85505400	BivProm1	weak_promoter
chr4	85505400	85505800	BivProm2	weak_promoter
chr4	85505800	85507200	BivProm3	weak_promoter
chr4	85885800	85886400	PromF7	promoter
chr4	85886400	85886600	PromF6	promoter
chr4	85886600	85887200	PromF5	promoter
chr4	85887600	85887800	PromF4	promoter
chr4	85888000	85888800	PromF5	promoter
chr4	85888800	85889000	BivProm4	weak_promoter
chr4	86395800	86396000	PromF2	promoter
chr4	86396000	86396200	PromF5	promoter
chr4	86397400	86398400	BivProm4	weak_promoter
chr4	86398600	86399200	BivProm4	weak_promoter
chr4	86646800	86647200	PromF1	promoter
chr4	86699800	86701000	BivProm4	weak_promoter
chr4	86718000	86718200	PromF2	promoter
chr4	86749400	86749600	BivProm4	weak_promoter
chr4	86850600	86850800	PromF1	promoter
chr4	86851000	86851600	PromF1	promoter
chr4	86853600	86854000	BivProm4	weak_promoter
chr4	86854000	86854200	PromF1	promoter
chr4	87280000	87280200	BivProm3	weak_promoter
chr4	87280400	87281000	BivProm4	weak_promoter
chr4	87281200	87281600	PromF5	promoter
chr4	87373000	87374200	BivProm4	weak_promoter
chr4	87404200	87404400	BivProm4	weak_promoter
chr4	87464000	87464200	BivProm3	weak_promoter
chr4	87503200	87503400	BivProm4	weak_promoter
chr4	87503600	87503800	BivProm4	weak_promoter
chr4	87513600	87514800	BivProm4	weak_promoter
chr4	87514800	87515400	PromF5	promoter
chr4	87515600	87517000	PromF5	promoter
chr4	87517000	87518600	BivProm4	weak_promoter
chr4	87518800	87519000	BivProm4	weak_promoter
chr4	87812600	87812800	BivProm4	weak_promoter
chr4	87812800	87813400	PromF5	promoter
chr4	87813600	87814000	PromF5	promoter
chr4	87814000	87814400	BivProm4	weak_promoter
chr4	87825200	87825600	PromF5	promoter
chr4	87830000	87830200	PromF1	promoter
chr4	87843800	87844000	PromF1	promoter
chr4	87854800	87855200	PromF7	promoter
chr4	87855200	87855400	PromF6	promoter
chr4	87855400	87855600	PromF3	promoter
chr4	87855600	87856000	PromF4	promoter
chr4	87856200	87857200	PromF4	promoter
chr4	87857200	87857800	PromF3	promoter
chr4	87857800	87858200	PromF6	promoter
chr4	87858200	87858800	PromF7	promoter
chr4	87859800	87860200	PromF7	promoter
chr4	87882800	87883000	PromF1	promoter
chr4	87894200	87894400	PromF1	promoter
chr4	87926800	87927200	PromF2	promoter
chr4	87927200	87927600	PromF3	promoter
chr4	87927600	87929200	PromF4	promoter
chr4	87929200	87929600	PromF6	promoter
chr4	87929600	87930400	PromF7	promoter
chr4	87930400	87930600	PromF2	promoter
chr4	87930600	87931000	PromF7	promoter
chr4	87935400	87935600	PromF2	promoter
chr4	87952000	87952400	PromF2	promoter
chr4	87953000	87953800	PromF7	promoter
chr4	87995000	87995200	PromF2	promoter
chr4	88140200	88140400	PromF7	promoter
chr4	88140400	88140600	PromF6	promoter
chr4	88140600	88140800	PromF3	promoter
chr4	88140800	88141000	PromF4	promoter
chr4	88141200	88141600	PromF4	promoter
chr4	88142000	88142200	PromF3	promoter
chr4	88156800	88157000	PromF6	promoter
chr4	88309400	88309600	PromF7	promoter
chr4	88309800	88310200	PromF7	promoter
chr4	88310600	88311600	PromF7	promoter
chr4	88311600	88312000	PromF6	promoter
chr4	88312000	88312800	PromF4	promoter
chr4	88312800	88313000	PromF3	promoter
chr4	88313000	88313200	PromF6	promoter
chr4	88342800	88343000	PromF7	promoter
chr4	88343000	88343200	PromF6	promoter
chr4	88343200	88343400	PromF3	promoter
chr4	88343400	88344400	PromF4	promoter
chr4	88344400	88344600	PromF6	promoter
chr4	88344600	88344800	PromF7	promoter
chr4	88344800	88345200	PromF6	promoter
chr4	88345200	88345400	PromF7	promoter
chr4	88441800	88442000	PromF1	promoter
chr4	88447000	88447400	BivProm4	weak_promoter
chr4	88448200	88448400	BivProm4	weak_promoter
chr4	88449000	88449400	BivProm4	weak_promoter
chr4	88450000	88450600	BivProm4	weak_promoter
chr4	88480600	88480800	PromF1	promoter
chr4	88770000	88770200	PromF2	promoter
chr4	88894400	88894600	BivProm4	weak_promoter
chr4	88894600	88894800	PromF5	promoter
chr4	88896400	88896800	PromF1	promoter
chr4	88896800	88897000	BivProm1	weak_promoter
chr4	88897000	88897600	BivProm3	weak_promoter
chr4	88898000	88898200	BivProm3	weak_promoter
chr4	88898800	88899000	BivProm3	weak_promoter
chr4	88927600	88927800	BivProm3	weak_promoter
chr4	88927800	88928200	BivProm4	weak_promoter
chr4	88928200	88928600	PromF5	promoter
chr4	88929000	88929600	PromF4	promoter
chr4	88929600	88929800	PromF3	promoter
chr4	88929800	88930200	PromF6	promoter
chr4	88930200	88932200	PromF7	promoter
chr4	89078400	89078600	BivProm3	weak_promoter
chr4	89078800	89079200	BivProm3	weak_promoter
chr4	89079200	89079400	BivProm4	weak_promoter
chr4	89079400	89080600	PromF5	promoter
chr4	89080600	89080800	BivProm4	weak_promoter
chr4	89099400	89099600	PromF1	promoter
chr4	89152200	89152800	PromF2	promoter
chr4	89166600	89166800	PromF1	promoter
chr4	89203000	89203200	PromF7	promoter
chr4	89203400	89204000	PromF7	promoter
chr4	89204000	89204200	PromF6	promoter
chr4	89204200	89204800	PromF3	promoter
chr4	89204800	89205800	PromF4	promoter
chr4	89206200	89206400	PromF3	promoter
chr4	89206400	89206600	PromF6	promoter
chr4	89206600	89206800	PromF2	promoter
chr4	89242000	89242200	PromF2	promoter
chr4	89299600	89299800	PromF7	promoter
chr4	89299800	89300000	PromF3	promoter
chr4	89300200	89300600	PromF4	promoter
chr4	89377200	89377400	PromF1	promoter
chr4	89378200	89378800	PromF5	promoter
chr4	89378800	89379200	BivProm1	weak_promoter
chr4	89379200	89379400	BivProm4	weak_promoter
chr4	89379400	89379600	BivProm3	weak_promoter
chr4	89443400	89443800	PromF7	promoter
chr4	89443800	89444000	PromF6	promoter
chr4	89444000	89444200	PromF3	promoter
chr4	89444200	89444800	PromF4	promoter
chr4	89445000	89445200	PromF4	promoter
chr4	89445200	89445400	PromF3	promoter
chr4	89445400	89445600	PromF6	promoter
chr4	89445600	89445800	PromF2	promoter
chr4	89445800	89446000	PromF7	promoter
chr4	89452800	89453000	BivProm4	weak_promoter
chr4	89512200	89512400	BivProm4	weak_promoter
chr4	89512400	89512600	PromF2	promoter
chr4	89512600	89512800	PromF6	promoter
chr4	89512800	89513000	PromF3	promoter
chr4	89513200	89513400	PromF4	promoter
chr4	89514400	89514600	PromF3	promoter
chr4	89514600	89514800	PromF6	promoter
chr4	89514800	89515200	PromF7	promoter
chr4	89617800	89618200	PromF7	promoter
chr4	89619200	89619400	PromF2	promoter
chr4	89741200	89741400	BivProm4	weak_promoter
chr4	89741400	89742000	PromF7	promoter
chr4	89742000	89742400	PromF2	promoter
chr4	89742400	89742800	BivProm4	weak_promoter
chr4	89742800	89743400	PromF7	promoter
chr4	89743400	89744000	PromF6	promoter
chr4	89744000	89745000	PromF3	promoter
chr4	89976000	89977800	PromF7	promoter
chr4	89977800	89978000	PromF5	promoter
chr4	89978400	89978600	PromF3	promoter
chr4	89978600	89978800	BivProm4	weak_promoter
chr4	90031200	90031400	BivProm3	weak_promoter
chr4	90031400	90031600	BivProm2	weak_promoter
chr4	90031600	90032000	BivProm1	weak_promoter
chr4	90032000	90032200	PromF5	promoter
chr4	90032800	90033000	PromF4	promoter
chr4	90033000	90033400	PromF3	promoter
chr4	90033400	90033800	PromF6	promoter
chr4	90033800	90034000	PromF7	promoter
chr4	90148000	90148200	PromF1	promoter
chr4	90227800	90228200	BivProm1	weak_promoter
chr4	90228400	90228600	BivProm1	weak_promoter
chr4	90228600	90228800	PromF5	promoter
chr4	90229200	90229400	PromF5	promoter
chr4	90229400	90229600	BivProm1	weak_promoter
chr4	90359600	90359800	PromF1	promoter
chr4	90562200	90562400	PromF1	promoter
chr4	90562600	90562800	BivProm4	weak_promoter
chr4	90756600	90757000	BivProm3	weak_promoter
chr4	90757000	90757200	BivProm2	weak_promoter
chr4	90757200	90758000	BivProm1	weak_promoter
chr4	90758000	90759000	PromF5	promoter
chr4	90759000	90759600	BivProm1	weak_promoter
chr4	90759600	90760000	BivProm3	weak_promoter
chr4	91047800	91048000	BivProm3	weak_promoter
chr4	91048000	91048200	BivProm4	weak_promoter
chr4	91048200	91048400	BivProm1	weak_promoter
chr4	91048600	91049000	PromF5	promoter
chr4	91049200	91049800	PromF5	promoter
chr4	91049800	91050000	BivProm1	weak_promoter
chr4	91050000	91050600	BivProm4	weak_promoter
chr4	93224400	93224800	BivProm3	weak_promoter
chr4	93224800	93225400	BivProm1	weak_promoter
chr4	93225400	93225800	BivProm2	weak_promoter
chr4	93225800	93227400	BivProm1	weak_promoter
chr4	93227400	93227600	BivProm2	weak_promoter
chr4	93227600	93227800	BivProm3	weak_promoter
chr4	93229000	93229400	BivProm3	weak_promoter
chr4	94748400	94749400	BivProm2	weak_promoter
chr4	94749400	94750400	BivProm1	weak_promoter
chr4	94750400	94751400	BivProm2	weak_promoter
chr4	94755600	94756200	BivProm2	weak_promoter
chr4	95128800	95129400	PromF4	promoter
chr4	95129400	95129600	PromF3	promoter
chr4	95129600	95130200	PromF6	promoter
chr4	95130200	95131200	PromF7	promoter
chr4	95372000	95372200	BivProm4	weak_promoter
chr4	95372200	95372600	PromF6	promoter
chr4	95372600	95372800	PromF3	promoter
chr4	95373200	95374000	PromF4	promoter
chr4	95374000	95374400	PromF3	promoter
chr4	95374400	95375000	PromF6	promoter
chr4	95375000	95375600	PromF7	promoter
chr4	95375600	95375800	PromF2	promoter
chr4	95375800	95376200	PromF7	promoter
chr4	95376600	95376800	PromF7	promoter
chr4	95678200	95678600	BivProm4	weak_promoter
chr4	95678600	95678800	BivProm1	weak_promoter
chr4	95678800	95679000	PromF5	promoter
chr4	95679600	95680400	BivProm1	weak_promoter
chr4	95680400	95680600	BivProm2	weak_promoter
chr4	95916800	95917000	PromF1	promoter
chr4	95917000	95917600	BivProm4	weak_promoter
chr4	95972600	95973000	PromF1	promoter
chr4	96460200	96460400	BivProm4	weak_promoter
chr4	96466800	96468400	BivProm4	weak_promoter
chr4	96468400	96468800	BivProm1	weak_promoter
chr4	96468800	96469000	PromF5	promoter
chr4	96469000	96469600	BivProm1	weak_promoter
chr4	96469800	96470200	PromF5	promoter
chr4	96470600	96471200	PromF5	promoter
chr4	96471200	96472000	BivProm4	weak_promoter
chr4	96472000	96472200	BivProm3	weak_promoter
chr4	96472800	96473000	BivProm3	weak_promoter
chr4	99063800	99064000	PromF2	promoter
chr4	99064000	99064200	PromF3	promoter
chr4	99064200	99064600	PromF4	promoter
chr4	99064800	99065000	PromF3	promoter
chr4	99065000	99065200	PromF2	promoter
chr4	99180600	99180800	PromF7	promoter
chr4	99180800	99181200	PromF6	promoter
chr4	99181200	99181600	PromF3	promoter
chr4	99181600	99182400	PromF4	promoter
chr4	99182600	99183400	PromF4	promoter
chr4	99183400	99183600	PromF3	promoter
chr4	99183600	99184000	PromF6	promoter
chr4	99184000	99184400	PromF7	promoter
chr4	99388600	99388800	PromF1	promoter
chr4	99389000	99389200	PromF5	promoter
chr4	99467800	99468200	BivProm4	weak_promoter
chr4	99468400	99468800	BivProm4	weak_promoter
chr4	99499200	99499400	BivProm4	weak_promoter
chr4	99576600	99578200	BivProm4	weak_promoter
chr4	99578200	99579400	PromF5	promoter
chr4	99580000	99580200	PromF4	promoter
chr4	99580200	99580400	PromF3	promoter
chr4	99580400	99580600	PromF5	promoter
chr4	99580600	99580800	BivProm1	weak_promoter
chr4	99580800	99581200	BivProm4	weak_promoter
chr4	99582800	99583000	PromF1	promoter
chr4	99649600	99649800	PromF1	promoter
chr4	99848000	99848600	PromF7	promoter
chr4	99848800	99849200	PromF6	promoter
chr4	99849400	99850200	PromF4	promoter
chr4	99850400	99850800	PromF4	promoter
chr4	99850800	99851200	PromF3	promoter
chr4	99851400	99851800	PromF2	promoter
chr4	99915800	99916000	PromF2	promoter
chr4	99916000	99916400	PromF3	promoter
chr4	99916800	99917600	PromF4	promoter
chr4	99917600	99918000	PromF3	promoter
chr4	99918000	99918200	PromF6	promoter
chr4	99918200	99918600	PromF7	promoter
chr4	99944200	99944400	PromF7	promoter
chr4	100007400	100007800	PromF7	promoter
chr4	100008200	100008800	PromF7	promoter
chr4	100008800	100009200	PromF6	promoter
chr4	100009200	100009400	PromF3	promoter
chr4	100009400	100009800	PromF4	promoter
chr4	100010000	100010800	PromF4	promoter
chr4	100010800	100011000	PromF3	promoter
chr4	100011000	100011400	PromF6	promoter
chr4	100011400	100012800	BivProm4	weak_promoter
chr4	100483800	100484000	PromF1	promoter
chr4	100484000	100484200	PromF2	promoter
chr4	100484200	100484400	PromF3	promoter
chr4	100484400	100485200	PromF4	promoter
chr4	100485600	100485800	PromF7	promoter
chr4	100814200	100814600	PromF7	promoter
chr4	100814600	100815000	PromF6	promoter
chr4	100815000	100815200	PromF3	promoter
chr4	100815200	100815600	PromF4	promoter
chr4	100815800	100816200	PromF3	promoter
chr4	100866000	100866600	PromF7	promoter
chr4	100866600	100867000	PromF6	promoter
chr4	100867000	100867200	PromF3	promoter
chr4	100867200	100867800	PromF4	promoter
chr4	100868000	100868200	PromF4	promoter
chr4	100868200	100868600	PromF3	promoter
chr4	100868600	100868800	PromF7	promoter
chr4	100869000	100869200	PromF7	promoter
chr4	100869400	100870000	PromF7	promoter
chr4	100870000	100870200	PromF3	promoter
chr4	100870400	100871000	PromF4	promoter
chr4	100871200	100871400	PromF4	promoter
chr4	100871800	100872200	PromF4	promoter
chr4	100872200	100872600	PromF6	promoter
chr4	101014400	101014600	PromF1	promoter
chr4	101109000	101109200	BivProm3	weak_promoter
chr4	101110000	101110200	BivProm3	weak_promoter
chr4	101110200	101110400	BivProm2	weak_promoter
chr4	101110400	101110800	BivProm4	weak_promoter
chr4	101110800	101111000	BivProm1	weak_promoter
chr4	101111000	101111600	PromF5	promoter
chr4	101111800	101112000	PromF5	promoter
chr4	101112000	101112400	BivProm1	weak_promoter
chr4	101112400	101112600	BivProm4	weak_promoter
chr4	101112600	101112800	BivProm3	weak_promoter
chr4	101438800	101439200	BivProm4	weak_promoter
chr4	102266000	102266400	PromF7	promoter
chr4	102266400	102266600	PromF6	promoter
chr4	102266600	102267000	PromF3	promoter
chr4	102267000	102267200	PromF4	promoter
chr4	102267800	102268000	PromF4	promoter
chr4	102268200	102268600	PromF4	promoter
chr4	102269000	102269600	PromF4	promoter
chr4	102269600	102270000	PromF3	promoter
chr4	102270000	102270200	PromF7	promoter
chr4	102270200	102270600	BivProm4	weak_promoter
chr4	102711600	102712400	PromF5	promoter
chr4	102712400	102712600	BivProm1	weak_promoter
chr4	103264400	103265000	PromF7	promoter
chr4	103265000	103265400	PromF6	promoter
chr4	103266800	103267200	PromF5	promoter
chr4	103267200	103267400	PromF7	promoter
chr4	103351600	103351800	PromF7	promoter
chr4	103351800	103352200	PromF6	promoter
chr4	103421200	103421400	PromF1	promoter
chr4	103421400	103421800	PromF2	promoter
chr4	103421800	103422000	PromF3	promoter
chr4	103422000	103422200	PromF4	promoter
chr4	103422400	103422600	PromF4	promoter
chr4	103422800	103423600	PromF4	promoter
chr4	103423800	103424000	PromF6	promoter
chr4	103424000	103426000	PromF7	promoter
chr4	103680800	103681000	PromF7	promoter
chr4	103681000	103681200	PromF6	promoter
chr4	103681200	103681600	PromF3	promoter
chr4	103681600	103682000	PromF4	promoter
chr4	103682400	103682800	PromF3	promoter
chr4	103682800	103683000	PromF6	promoter
chr4	103683000	103683200	PromF7	promoter
chr4	103700000	103700200	PromF1	promoter
chr4	103741000	103741200	PromF7	promoter
chr4	103741400	103742800	PromF7	promoter
chr4	103743000	103743200	PromF7	promoter
chr4	103743600	103743800	PromF7	promoter
chr4	103744000	103745000	PromF7	promoter
chr4	103745000	103745400	PromF6	promoter
chr4	103745400	103745600	PromF7	promoter
chr4	103745600	103746400	PromF6	promoter
chr4	103746400	103749000	PromF4	promoter
chr4	103749400	103749800	PromF4	promoter
chr4	103749800	103750000	PromF3	promoter
chr4	103750000	103750200	PromF6	promoter
chr4	103750200	103750600	PromF2	promoter
chr4	103750600	103750800	PromF7	promoter
chr4	103788600	103789200	PromF7	promoter
chr4	103789200	103789400	PromF6	promoter
chr4	103789400	103789600	PromF3	promoter
chr4	103789600	103790000	PromF4	promoter
chr4	103790200	103791000	PromF4	promoter
chr4	103791000	103791200	PromF3	promoter
chr4	103791200	103791400	PromF6	promoter
chr4	103791400	103791800	PromF7	promoter
chr4	103792000	103792200	PromF7	promoter
chr4	103939800	103940200	PromF2	promoter
chr4	103940200	103940400	PromF3	promoter
chr4	103940400	103940800	PromF4	promoter
chr4	103941000	103941200	PromF4	promoter
chr4	103941200	103941400	PromF3	promoter
chr4	103996000	103996600	PromF7	promoter
chr4	103996600	103997000	PromF6	promoter
chr4	103997000	103997400	PromF3	promoter
chr4	103997400	103998000	PromF4	promoter
chr4	103998000	103998200	PromF3	promoter
chr4	103998200	103998400	PromF6	promoter
chr4	103998400	103998600	PromF7	promoter
chr4	104019800	104020000	PromF2	promoter
chr4	104020000	104020200	PromF7	promoter
chr4	104020200	104020800	PromF6	promoter
chr4	104021200	104021400	PromF1	promoter
chr4	104118000	104118800	PromF7	promoter
chr4	104118800	104119000	PromF6	promoter
chr4	104119000	104119200	PromF3	promoter
chr4	104119200	104119400	PromF4	promoter
chr4	104119600	104119800	PromF4	promoter
chr4	104120000	104120200	PromF6	promoter
chr4	104120200	104120400	PromF1	promoter
chr4	104640200	104640800	BivProm2	weak_promoter
chr4	104640800	104641200	BivProm1	weak_promoter
chr4	104641200	104641600	BivProm2	weak_promoter
chr4	104641600	104642000	BivProm3	weak_promoter
chr4	105315600	105316000	BivProm4	weak_promoter
chr4	105345600	105346600	BivProm4	weak_promoter
chr4	105409400	105409600	BivProm3	weak_promoter
chr4	105410600	105410800	BivProm3	weak_promoter
chr4	105411200	105411400	BivProm3	weak_promoter
chr4	105411400	105411600	BivProm4	weak_promoter
chr4	105411600	105411800	BivProm1	weak_promoter
chr4	105411800	105412400	PromF5	promoter
chr4	105412800	105413000	PromF5	promoter
chr4	105413400	105413800	BivProm1	weak_promoter
chr4	105413800	105414000	BivProm4	weak_promoter
chr4	105414200	105414800	BivProm3	weak_promoter
chr4	105414800	105415800	BivProm4	weak_promoter
chr4	105415800	105416800	PromF5	promoter
chr4	105416800	105417200	BivProm4	weak_promoter
chr4	105982600	105982800	PromF1	promoter
chr4	106009400	106009600	BivProm4	weak_promoter
chr4	106066800	106067400	PromF5	promoter
chr4	106068000	106069000	PromF4	promoter
chr4	106069200	106069400	PromF6	promoter
chr4	106069400	106070400	PromF7	promoter
chr4	106070800	106071200	PromF7	promoter
chr4	106080200	106080400	BivProm4	weak_promoter
chr4	106080400	106080600	BivProm3	weak_promoter
chr4	106392600	106393000	PromF7	promoter
chr4	106393000	106393400	PromF6	promoter
chr4	106393400	106393800	PromF7	promoter
chr4	106393800	106394000	PromF6	promoter
chr4	106394000	106394400	PromF3	promoter
chr4	106394400	106395200	PromF4	promoter
chr4	106395400	106395600	PromF2	promoter
chr4	106473200	106473600	PromF1	promoter
chr4	106476200	106476600	BivProm3	weak_promoter
chr4	106628400	106628800	PromF7	promoter
chr4	106628800	106629200	PromF6	promoter
chr4	106629200	106629400	PromF3	promoter
chr4	106629400	106629800	PromF4	promoter
chr4	106630000	106630400	PromF4	promoter
chr4	106630400	106630600	PromF3	promoter
chr4	106630600	106630800	PromF6	promoter
chr4	106630800	106631400	PromF7	promoter
chr4	106631800	106632000	PromF7	promoter
chr4	106815800	106816000	BivProm2	weak_promoter
chr4	106816000	106818000	BivProm1	weak_promoter
chr4	106818000	106818200	BivProm3	weak_promoter
chr4	106819200	106819400	BivProm3	weak_promoter
chr4	107236000	107236200	PromF7	promoter
chr4	107236200	107236600	PromF6	promoter
chr4	107236600	107236800	PromF3	promoter
chr4	107236800	107238200	PromF4	promoter
chr4	107238200	107238400	PromF3	promoter
chr4	107238400	107238800	PromF6	promoter
chr4	107238800	107239400	PromF7	promoter
chr4	107955000	107955200	BivProm2	weak_promoter
chr4	107955200	107955800	BivProm1	weak_promoter
chr4	107955800	107956600	BivProm2	weak_promoter
chr4	107956600	107958000	BivProm1	weak_promoter
chr4	107958000	107958200	BivProm2	weak_promoter
chr4	107958200	107958400	BivProm1	weak_promoter
chr4	107958400	107958600	BivProm2	weak_promoter
chr4	107958600	107958800	BivProm1	weak_promoter
chr4	108132000	108132400	BivProm4	weak_promoter
chr4	108639600	108640000	PromF7	promoter
chr4	108640000	108640200	PromF6	promoter
chr4	108640200	108640400	PromF7	promoter
chr4	108640400	108640600	PromF6	promoter
chr4	108640600	108640800	PromF3	promoter
chr4	108640800	108641400	PromF4	promoter
chr4	108641800	108642000	PromF4	promoter
chr4	108642400	108642600	PromF5	promoter
chr4	108642800	108643000	PromF1	promoter
chr4	108721200	108721400	PromF1	promoter
chr4	108744800	108745000	BivProm3	weak_promoter
chr4	108745000	108745200	BivProm4	weak_promoter
chr4	108745200	108746000	PromF5	promoter
chr4	108746200	108747000	PromF5	promoter
chr4	108747000	108748600	BivProm4	weak_promoter
chr4	108851800	108852000	BivProm4	weak_promoter
chr4	108852000	108852200	PromF5	promoter
chr4	108852200	108852400	PromF3	promoter
chr4	108853000	108853200	PromF3	promoter
chr4	108853200	108853600	PromF5	promoter
chr4	108853600	108854000	PromF7	promoter
chr4	108854000	108854200	BivProm4	weak_promoter
chr4	108910000	108910400	PromF7	promoter
chr4	108910400	108910600	PromF6	promoter
chr4	108910600	108910800	PromF3	promoter
chr4	108911000	108911600	PromF4	promoter
chr4	108911600	108911800	PromF3	promoter
chr4	108911800	108912400	PromF6	promoter
chr4	108912400	108913800	PromF7	promoter
chr4	109086200	109086400	BivProm2	weak_promoter
chr4	109086600	109087600	BivProm2	weak_promoter
chr4	109087600	109088600	BivProm1	weak_promoter
chr4	109088600	109089000	PromF5	promoter
chr4	109089200	109090000	PromF5	promoter
chr4	109090000	109090600	BivProm1	weak_promoter
chr4	109090600	109091000	BivProm2	weak_promoter
chr4	109092000	109093000	BivProm2	weak_promoter
chr4	109093000	109094000	BivProm1	weak_promoter
chr4	109094000	109094800	PromF5	promoter
chr4	109094800	109095000	BivProm1	weak_promoter
chr4	109095000	109095200	BivProm3	weak_promoter
chr4	109113400	109113600	BivProm3	weak_promoter
chr4	109281200	109281800	PromF1	promoter
chr4	109282200	109282400	PromF1	promoter
chr4	109282800	109283000	PromF1	promoter
chr4	109291600	109292400	BivProm3	weak_promoter
chr4	109434000	109434200	BivProm3	weak_promoter
chr4	109434200	109434600	BivProm4	weak_promoter
chr4	109532600	109533000	BivProm4	weak_promoter
chr4	109541000	109541200	PromF6	promoter
chr4	109541200	109541400	PromF3	promoter
chr4	109541800	109542200	PromF4	promoter
chr4	109542200	109543000	PromF6	promoter
chr4	109543000	109543200	PromF7	promoter
chr4	109570800	109571000	PromF7	promoter
chr4	109571000	109571200	PromF6	promoter
chr4	109571800	109572400	PromF4	promoter
chr4	109572400	109573000	PromF6	promoter
chr4	109573000	109573800	PromF7	promoter
chr4	109683200	109683400	BivProm2	weak_promoter
chr4	109683400	109684600	BivProm1	weak_promoter
chr4	109684600	109684800	BivProm4	weak_promoter
chr4	110222600	110223000	BivProm2	weak_promoter
chr4	110223000	110224600	BivProm1	weak_promoter
chr4	110224600	110224800	BivProm2	weak_promoter
chr4	110353600	110353800	PromF7	promoter
chr4	110353800	110354000	PromF6	promoter
chr4	110354000	110354400	PromF3	promoter
chr4	110354400	110355000	PromF4	promoter
chr4	110355400	110355800	PromF4	promoter
chr4	110355800	110356000	PromF3	promoter
chr4	110356000	110356400	PromF6	promoter
chr4	110356400	110357400	PromF7	promoter
chr4	110480400	110480600	PromF7	promoter
chr4	110480600	110480800	PromF6	promoter
chr4	110480800	110481000	PromF3	promoter
chr4	110481000	110481200	PromF4	promoter
chr4	110482000	110482400	PromF3	promoter
chr4	110482400	110482600	PromF6	promoter
chr4	110482600	110483000	PromF7	promoter
chr4	110552800	110553200	PromF1	promoter
chr4	110622800	110623200	PromF7	promoter
chr4	110623200	110623400	PromF2	promoter
chr4	110623400	110623600	PromF6	promoter
chr4	110623600	110623800	PromF3	promoter
chr4	110623800	110624600	PromF4	promoter
chr4	110624800	110625000	PromF3	promoter
chr4	110625000	110625200	PromF6	promoter
chr4	110625200	110625400	PromF1	promoter
chr4	110649000	110650200	PromF7	promoter
chr4	110650200	110650400	PromF6	promoter
chr4	110650400	110650800	PromF3	promoter
chr4	110650800	110651200	PromF4	promoter
chr4	110651400	110651600	PromF4	promoter
chr4	110651600	110652000	PromF3	promoter
chr4	110652000	110652200	BivProm4	weak_promoter
chr4	110722400	110722600	BivProm4	weak_promoter
chr4	110735800	110736000	PromF7	promoter
chr4	110736000	110736200	PromF6	promoter
chr4	110736200	110736400	PromF3	promoter
chr4	110736400	110737400	PromF4	promoter
chr4	110737400	110737800	PromF6	promoter
chr4	110737800	110738600	PromF7	promoter
chr4	110833800	110834000	PromF1	promoter
chr4	110834000	110834400	BivProm4	weak_promoter
chr4	110835400	110836000	BivProm3	weak_promoter
chr4	110836600	110836800	BivProm3	weak_promoter
chr4	111115200	111115400	PromF2	promoter
chr4	111115400	111115600	PromF7	promoter
chr4	111116600	111116800	PromF7	promoter
chr4	111116800	111117000	PromF2	promoter
chr4	111117000	111117400	PromF3	promoter
chr4	111117400	111119600	PromF4	promoter
chr4	111119800	111120000	PromF3	promoter
chr4	111120000	111120400	PromF5	promoter
chr4	111120400	111120600	PromF2	promoter
chr4	111333800	111334200	BivProm3	weak_promoter
chr4	111334400	111334600	BivProm3	weak_promoter
chr4	111396800	111398200	BivProm4	weak_promoter
chr4	111399000	111399200	BivProm3	weak_promoter
chr4	111425000	111425200	PromF1	promoter
chr4	111437000	111437200	PromF7	promoter
chr4	111507200	111507400	BivProm4	weak_promoter
chr4	111530400	111530800	BivProm3	weak_promoter
chr4	111532200	111533400	BivProm2	weak_promoter
chr4	111536200	111537800	BivProm2	weak_promoter
chr4	111539000	111541400	BivProm2	weak_promoter
chr4	111541400	111541800	BivProm4	weak_promoter
chr4	111541800	111542000	BivProm2	weak_promoter
chr4	111542000	111544600	BivProm1	weak_promoter
chr4	111544600	111544800	BivProm2	weak_promoter
chr4	111544800	111545000	BivProm4	weak_promoter
chr4	111550000	111550800	BivProm2	weak_promoter
chr4	111551800	111552400	BivProm2	weak_promoter
chr4	111552800	111553800	BivProm1	weak_promoter
chr4	111553800	111555600	BivProm2	weak_promoter
chr4	111555600	111555800	BivProm3	weak_promoter
chr4	111556000	111556200	BivProm2	weak_promoter
chr4	111556600	111557000	BivProm3	weak_promoter
chr4	111557200	111557400	BivProm4	weak_promoter
chr4	111557400	111557800	BivProm2	weak_promoter
chr4	111557800	111558800	BivProm1	weak_promoter
chr4	111558800	111559200	BivProm2	weak_promoter
chr4	111560600	111560800	BivProm2	weak_promoter
chr4	111772200	111772600	BivProm3	weak_promoter
chr4	112709200	112709600	BivProm2	weak_promoter
chr4	112709600	112709800	BivProm3	weak_promoter
chr4	113066000	113066200	PromF1	promoter
chr4	113066200	113066400	PromF5	promoter
chr4	113067200	113067400	PromF4	promoter
chr4	113067600	113068000	PromF6	promoter
chr4	113068000	113068400	PromF7	promoter
chr4	113069000	113069200	BivProm4	weak_promoter
chr4	113151400	113151800	PromF7	promoter
chr4	113151800	113152000	PromF6	promoter
chr4	113152000	113152200	PromF3	promoter
chr4	113152200	113152800	PromF4	promoter
chr4	113153000	113153600	PromF4	promoter
chr4	113153600	113153800	PromF3	promoter
chr4	113153800	113154000	PromF6	promoter
chr4	113154000	113155000	PromF7	promoter
chr4	113205200	113205400	PromF7	promoter
chr4	113205400	113205600	PromF2	promoter
chr4	113205600	113205800	PromF7	promoter
chr4	113205800	113206000	PromF6	promoter
chr4	113206000	113206600	PromF3	promoter
chr4	113206800	113207000	PromF4	promoter
chr4	113207200	113207600	PromF3	promoter
chr4	113207600	113207800	PromF2	promoter
chr4	113218200	113218400	PromF2	promoter
chr4	113219000	113219600	PromF7	promoter
chr4	113230400	113230600	BivProm4	weak_promoter
chr4	113269600	113269800	PromF1	promoter
chr4	113269800	113270200	BivProm4	weak_promoter
chr4	113430400	113430800	BivProm2	weak_promoter
chr4	113430800	113431200	BivProm1	weak_promoter
chr4	113431200	113432800	BivProm2	weak_promoter
chr4	113435400	113436000	BivProm2	weak_promoter
chr4	113436000	113437400	BivProm1	weak_promoter
chr4	113437400	113437600	BivProm2	weak_promoter
chr4	113437600	113438000	BivProm1	weak_promoter
chr4	113438000	113438800	BivProm2	weak_promoter
chr4	113441800	113442600	BivProm2	weak_promoter
chr4	113444000	113444200	BivProm2	weak_promoter
chr4	113444200	113444800	BivProm1	weak_promoter
chr4	113445000	113445600	BivProm1	weak_promoter
chr4	113445600	113445800	BivProm2	weak_promoter
chr4	113557000	113557600	PromF7	promoter
chr4	113557600	113557800	PromF6	promoter
chr4	113557800	113558000	PromF4	promoter
chr4	113558200	113558600	PromF4	promoter
chr4	113558800	113559000	PromF4	promoter
chr4	113559000	113559200	PromF3	promoter
chr4	113559200	113559400	PromF6	promoter
chr4	113559400	113560000	PromF7	promoter
chr4	113625800	113626400	BivProm2	weak_promoter
chr4	113626400	113626800	BivProm1	weak_promoter
chr4	113626800	113627000	PromF5	promoter
chr4	113627000	113627200	BivProm3	weak_promoter
chr4	113627400	113627600	PromF5	promoter
chr4	113627600	113628200	BivProm1	weak_promoter
chr4	113628200	113628400	BivProm2	weak_promoter
chr4	113628400	113628600	BivProm3	weak_promoter
chr4	113629000	113629200	BivProm3	weak_promoter
chr4	113683800	113684000	PromF1	promoter
chr4	113738800	113739200	BivProm4	weak_promoter
chr4	113739200	113739800	PromF5	promoter
chr4	113739800	113740400	BivProm4	weak_promoter
chr4	113810800	113811400	BivProm4	weak_promoter
chr4	113831400	113831800	BivProm4	weak_promoter
chr4	113970600	113971600	BivProm4	weak_promoter
chr4	113971600	113971800	BivProm3	weak_promoter
chr4	114037600	114038000	BivProm4	weak_promoter
chr4	114038000	114038200	PromF1	promoter
chr4	114038200	114038400	BivProm3	weak_promoter
chr4	114066600	114066800	PromF1	promoter
chr4	114067000	114067400	PromF1	promoter
chr4	114068000	114068600	BivProm4	weak_promoter
chr4	114214000	114215200	BivProm4	weak_promoter
chr4	114679600	114680800	PromF7	promoter
chr4	114680800	114681200	PromF6	promoter
chr4	114681200	114681800	PromF3	promoter
chr4	114681800	114683800	PromF4	promoter
chr4	114684000	114684200	PromF4	promoter
chr4	114684200	114684400	PromF3	promoter
chr4	114684400	114684600	PromF2	promoter
chr4	114896800	114897800	BivProm4	weak_promoter
chr4	114898000	114899800	BivProm4	weak_promoter
chr4	114899800	114901400	PromF5	promoter
chr4	114901400	114902400	BivProm4	weak_promoter
chr4	115519000	115519200	BivProm2	weak_promoter
chr4	115519200	115520200	BivProm1	weak_promoter
chr4	115520400	115521200	BivProm1	weak_promoter
chr4	115521200	115521600	BivProm2	weak_promoter
chr4	115521600	115522200	BivProm3	weak_promoter
chr4	116034600	116035400	BivProm4	weak_promoter
chr4	117846600	117846800	BivProm2	weak_promoter
chr4	117846800	117847000	BivProm3	weak_promoter
chr4	117847000	117847400	BivProm1	weak_promoter
chr4	117847400	117847800	BivProm2	weak_promoter
chr4	117847800	117848000	BivProm3	weak_promoter
chr4	118005600	118006200	BivProm4	weak_promoter
chr4	118006200	118007000	PromF5	promoter
chr4	118007000	118007200	BivProm4	weak_promoter
chr4	118954000	118954200	BivProm2	weak_promoter
chr4	118954200	118954600	BivProm1	weak_promoter
chr4	118954800	118955000	PromF5	promoter
chr4	118955000	118955200	BivProm1	weak_promoter
chr4	118955200	118955400	BivProm4	weak_promoter
chr4	118955400	118955600	BivProm1	weak_promoter
chr4	118955600	118955800	BivProm3	weak_promoter
chr4	119199000	119199200	PromF7	promoter
chr4	119199200	119199400	PromF6	promoter
chr4	119199400	119199800	PromF4	promoter
chr4	119200000	119200400	PromF4	promoter
chr4	119200400	119200600	PromF3	promoter
chr4	119200600	119201400	PromF6	promoter
chr4	119201400	119201800	PromF7	promoter
chr4	119202400	119202600	PromF7	promoter
chr4	119271400	119271600	BivProm3	weak_promoter
chr4	119272600	119273000	BivProm4	weak_promoter
chr4	119273000	119273800	BivProm1	weak_promoter
chr4	119273800	119274000	PromF5	promoter
chr4	119274200	119274600	PromF5	promoter
chr4	119274600	119274800	BivProm1	weak_promoter
chr4	119274800	119275000	BivProm2	weak_promoter
chr4	119275000	119275200	BivProm3	weak_promoter
chr4	119506000	119506200	BivProm3	weak_promoter
chr4	119506800	119507200	BivProm4	weak_promoter
chr4	119512400	119512600	PromF2	promoter
chr4	119512600	119512800	PromF3	promoter
chr4	119513000	119513200	PromF4	promoter
chr4	119513400	119513600	PromF6	promoter
chr4	119604800	119605000	PromF1	promoter
chr4	119606600	119607000	PromF4	promoter
chr4	119607000	119607800	PromF6	promoter
chr4	119607800	119608400	PromF7	promoter
chr4	119755000	119756000	PromF7	promoter
chr4	119756000	119756200	PromF6	promoter
chr4	119756200	119756400	PromF3	promoter
chr4	119756400	119757200	PromF4	promoter
chr4	119757400	119757800	PromF4	promoter
chr4	119757800	119758000	PromF3	promoter
chr4	119758000	119758200	PromF2	promoter
chr4	119758200	119758400	BivProm4	weak_promoter
chr4	119771400	119771600	PromF7	promoter
chr4	119771800	119772000	PromF3	promoter
chr4	119772000	119772200	PromF6	promoter
chr4	119772200	119772400	PromF7	promoter
chr4	119786200	119786400	PromF1	promoter
chr4	119809400	119809800	BivProm4	weak_promoter
chr4	119809800	119810400	PromF5	promoter
chr4	119810400	119810800	BivProm4	weak_promoter
chr4	119811000	119812400	BivProm4	weak_promoter
chr4	119948600	119948800	BivProm4	weak_promoter
chr4	119949000	119949200	BivProm4	weak_promoter
chr4	119949600	119949800	BivProm4	weak_promoter
chr4	120132200	120132600	BivProm4	weak_promoter
chr4	120132600	120132800	PromF7	promoter
chr4	120132800	120133000	PromF6	promoter
chr4	120133000	120133200	PromF3	promoter
chr4	120133200	120133600	PromF4	promoter
chr4	120133800	120134600	PromF4	promoter
chr4	120134600	120134800	PromF6	promoter
chr4	120135000	120135200	PromF6	promoter
chr4	120135200	120136400	PromF7	promoter
chr4	120206200	120206400	PromF2	promoter
chr4	120219400	120220000	PromF7	promoter
chr4	120220000	120220600	PromF6	promoter
chr4	120220600	120221000	PromF3	promoter
chr4	120221000	120221800	PromF4	promoter
chr4	120222000	120222200	PromF3	promoter
chr4	120375200	120375400	PromF6	promoter
chr4	120375400	120375800	PromF4	promoter
chr4	120376000	120376400	PromF4	promoter
chr4	120377000	120377200	PromF6	promoter
chr4	120377200	120377600	PromF7	promoter
chr4	120545800	120546000	BivProm4	weak_promoter
chr4	120546400	120546800	BivProm4	weak_promoter
chr4	120547000	120547800	BivProm4	weak_promoter
chr4	120547800	120548400	PromF5	promoter
chr4	120548600	120549600	PromF5	promoter
chr4	120549600	120549800	PromF3	promoter
chr4	120549800	120550000	PromF4	promoter
chr4	120550200	120550600	PromF5	promoter
chr4	120550600	120551000	BivProm4	weak_promoter
chr4	120971000	120971200	PromF2	promoter
chr4	120985400	120986000	PromF7	promoter
chr4	120986200	120987200	PromF7	promoter
chr4	120987200	120987400	PromF6	promoter
chr4	120987400	120987600	PromF3	promoter
chr4	120987600	120988000	PromF4	promoter
chr4	120988200	120988800	PromF4	promoter
chr4	120988800	120989000	PromF6	promoter
chr4	120989000	120989200	PromF3	promoter
chr4	120989200	120989400	PromF2	promoter
chr4	120989400	120989600	PromF7	promoter
chr4	121842400	121842600	BivProm4	weak_promoter
chr4	121842600	121843400	PromF5	promoter
chr4	121843600	121844000	PromF5	promoter
chr4	121844200	121844600	PromF5	promoter
chr4	121844600	121844800	BivProm4	weak_promoter
chr4	121844800	121845000	BivProm3	weak_promoter
chr4	121978600	121978800	BivProm3	weak_promoter
chr4	121979600	121979800	BivProm3	weak_promoter
chr4	121989000	121989200	BivProm3	weak_promoter
chr4	121989800	121990000	BivProm3	weak_promoter
chr4	121990200	121991000	BivProm3	weak_promoter
chr4	121991200	121991600	BivProm4	weak_promoter
chr4	121991600	121991800	BivProm2	weak_promoter
chr4	121991800	121993400	BivProm1	weak_promoter
chr4	121993800	121994200	PromF5	promoter
chr4	121994200	121994400	BivProm1	weak_promoter
chr4	121994400	121994600	BivProm4	weak_promoter
chr4	122078000	122078600	PromF5	promoter
chr4	122078600	122078800	BivProm2	weak_promoter
chr4	122078800	122079000	BivProm3	weak_promoter
chr4	122113400	122113600	BivProm4	weak_promoter
chr4	122301200	122301400	BivProm2	weak_promoter
chr4	122301400	122302200	BivProm1	weak_promoter
chr4	122302200	122302400	BivProm2	weak_promoter
chr4	122375600	122375800	BivProm3	weak_promoter
chr4	122614600	122614800	PromF7	promoter
chr4	122615600	122616800	PromF7	promoter
chr4	122616800	122617200	PromF6	promoter
chr4	122617400	122618000	PromF4	promoter
chr4	122618400	122618600	PromF4	promoter
chr4	122618600	122618800	PromF3	promoter
chr4	122618800	122619000	PromF6	promoter
chr4	122619000	122619200	PromF2	promoter
chr4	122632600	122632800	PromF5	promoter
chr4	122633000	122633200	PromF5	promoter
chr4	122685200	122685600	BivProm2	weak_promoter
chr4	122685600	122686800	BivProm1	weak_promoter
chr4	122686800	122687000	BivProm2	weak_promoter
chr4	122721800	122722000	PromF6	promoter
chr4	122722000	122722200	PromF3	promoter
chr4	122722200	122722800	PromF4	promoter
chr4	122722800	122723000	PromF3	promoter
chr4	122723000	122723200	PromF6	promoter
chr4	122723200	122723600	PromF7	promoter
chr4	122742800	122743800	PromF7	promoter
chr4	122743800	122744200	PromF6	promoter
chr4	122744200	122744800	PromF3	promoter
chr4	122744800	122745000	PromF4	promoter
chr4	122745200	122745400	PromF4	promoter
chr4	122745400	122745600	PromF3	promoter
chr4	122745600	122745800	PromF7	promoter
chr4	122790200	122790600	PromF7	promoter
chr4	122790600	122790800	PromF6	promoter
chr4	122790800	122791000	PromF5	promoter
chr4	122791000	122791600	PromF4	promoter
chr4	122792000	122792200	PromF6	promoter
chr4	122860800	122861000	BivProm3	weak_promoter
chr4	122865200	122865400	BivProm3	weak_promoter
chr4	122871200	122871600	BivProm1	weak_promoter
chr4	122871600	122871800	PromF5	promoter
chr4	122871800	122872800	BivProm1	weak_promoter
chr4	122872800	122873000	PromF5	promoter
chr4	122873000	122873200	BivProm1	weak_promoter
chr4	122873400	122873600	BivProm1	weak_promoter
chr4	122891800	122892000	BivProm3	weak_promoter
chr4	123072600	123072800	PromF2	promoter
chr4	123072800	123073000	PromF6	promoter
chr4	123073000	123073200	PromF3	promoter
chr4	123073200	123073400	PromF4	promoter
chr4	123073600	123074200	PromF4	promoter
chr4	123074200	123074400	PromF6	promoter
chr4	123074400	123074600	PromF7	promoter
chr4	123074600	123074800	PromF6	promoter
chr4	123074800	123075200	PromF7	promoter
chr4	123380000	123380200	PromF7	promoter
chr4	123523600	123523800	BivProm4	weak_promoter
chr4	123621400	123621800	PromF1	promoter
chr4	123653000	123653400	PromF7	promoter
chr4	123654000	123654200	PromF4	promoter
chr4	123654200	123654400	PromF3	promoter
chr4	123654600	123654800	PromF3	promoter
chr4	123654800	123655000	PromF6	promoter
chr4	123655000	123655200	PromF7	promoter
chr4	123746800	123747400	BivProm4	weak_promoter
chr4	123747400	123747600	PromF5	promoter
chr4	123747800	123748000	PromF5	promoter
chr4	123748400	123749600	PromF5	promoter
chr4	123749600	123751800	BivProm4	weak_promoter
chr4	123752000	123752600	BivProm4	weak_promoter
chr4	123776000	123776200	BivProm4	weak_promoter
chr4	123842400	123843000	PromF7	promoter
chr4	123843000	123843200	PromF6	promoter
chr4	123843200	123844000	PromF4	promoter
chr4	123844200	123844600	PromF4	promoter
chr4	123844600	123845000	PromF6	promoter
chr4	123845000	123845800	PromF7	promoter
chr4	124273000	124273200	PromF1	promoter
chr4	124317400	124317600	BivProm4	weak_promoter
chr4	124318000	124319000	PromF3	promoter
chr4	124319000	124319400	PromF4	promoter
chr4	124319800	124320000	PromF4	promoter
chr4	124320000	124320400	PromF3	promoter
chr4	124320600	124321000	PromF3	promoter
chr4	124321000	124321600	PromF5	promoter
chr4	124321600	124322800	BivProm4	weak_promoter
chr4	124333200	124333400	PromF1	promoter
chr4	124364600	124364800	PromF1	promoter
chr4	124365000	124365200	PromF1	promoter
chr4	124365200	124365800	PromF2	promoter
chr4	124365800	124366000	PromF1	promoter
chr4	124399000	124399400	PromF1	promoter
chr4	124400000	124400400	PromF1	promoter
chr4	124426200	124426400	BivProm4	weak_promoter
chr4	124426400	124426800	PromF5	promoter
chr4	124427000	124427600	PromF5	promoter
chr4	124427600	124427800	PromF1	promoter
chr4	124521400	124521800	PromF1	promoter
chr4	124524400	124524600	PromF1	promoter
chr4	124538200	124538400	PromF1	promoter
chr4	124666200	124666400	PromF1	promoter
chr4	124671200	124671400	PromF1	promoter
chr4	125629600	125630000	PromF7	promoter
chr4	125630200	125630600	PromF7	promoter
chr4	125630800	125631200	PromF7	promoter
chr4	125631200	125631600	PromF6	promoter
chr4	125631600	125632000	PromF7	promoter
chr4	125632000	125632600	PromF6	promoter
chr4	125632600	125633200	PromF3	promoter
chr4	125633200	125633800	PromF4	promoter
chr4	125634200	125634400	PromF4	promoter
chr4	125634400	125634800	PromF3	promoter
chr4	125634800	125635000	BivProm4	weak_promoter
chr4	126234800	126235000	BivProm4	weak_promoter
chr4	126235200	126235400	BivProm4	weak_promoter
chr4	126235400	126235800	PromF5	promoter
chr4	126236000	126239000	PromF5	promoter
chr4	126239000	126240200	BivProm4	weak_promoter
chr4	126243000	126243800	BivProm4	weak_promoter
chr4	126245200	126245400	BivProm4	weak_promoter
chr4	126289800	126290200	BivProm4	weak_promoter
chr4	127837800	127838000	BivProm4	weak_promoter
chr4	128526000	128526200	BivProm3	weak_promoter
chr4	128526200	128526400	BivProm2	weak_promoter
chr4	128543800	128544800	BivProm1	weak_promoter
chr4	128544800	128545000	PromF5	promoter
chr4	128545000	128545600	BivProm4	weak_promoter
chr4	128545600	128545800	BivProm3	weak_promoter
chr4	128553400	128553600	BivProm4	weak_promoter
chr4	128553600	128554000	PromF5	promoter
chr4	128554200	128554400	PromF4	promoter
chr4	128554400	128554600	PromF5	promoter
chr4	128554600	128554800	PromF6	promoter
chr4	128554800	128555000	PromF7	promoter
chr4	128555000	128555200	BivProm4	weak_promoter
chr4	128702400	128702600	BivProm2	weak_promoter
chr4	128702600	128702800	BivProm1	weak_promoter
chr4	128702800	128703200	PromF5	promoter
chr4	128703600	128704800	PromF5	promoter
chr4	128704800	128706000	BivProm4	weak_promoter
chr4	128801000	128801400	PromF7	promoter
chr4	128801400	128801600	PromF6	promoter
chr4	128801800	128802400	PromF4	promoter
chr4	128802600	128802800	PromF3	promoter
chr4	128802800	128803000	PromF6	promoter
chr4	128803000	128803400	PromF7	promoter
chr4	128885800	128886400	PromF4	promoter
chr4	128886600	128887200	PromF4	promoter
chr4	128887200	128887400	PromF3	promoter
chr4	128887400	128887600	PromF6	promoter
chr4	128887600	128887800	PromF7	promoter
chr4	128981200	128981400	PromF7	promoter
chr4	128981400	128981600	PromF6	promoter
chr4	128981600	128981800	PromF3	promoter
chr4	128981800	128982200	PromF4	promoter
chr4	128982400	128982600	PromF4	promoter
chr4	128982800	128983000	PromF4	promoter
chr4	128983200	128983400	PromF4	promoter
chr4	128983400	128983800	PromF3	promoter
chr4	128983800	128984000	PromF6	promoter
chr4	128984000	128984400	PromF7	promoter
chr4	129205400	129205600	PromF7	promoter
chr4	129205800	129207200	PromF7	promoter
chr4	129207200	129207800	PromF6	promoter
chr4	129207800	129208200	PromF3	promoter
chr4	129208200	129208600	PromF4	promoter
chr4	129209400	129209800	PromF4	promoter
chr4	129209800	129210200	PromF3	promoter
chr4	129210200	129210400	PromF6	promoter
chr4	129231600	129231800	PromF1	promoter
chr4	129474000	129474200	PromF2	promoter
chr4	129474400	129474600	PromF3	promoter
chr4	129556400	129556800	PromF1	promoter
chr4	129630400	129630600	PromF1	promoter
chr4	129730400	129730600	PromF3	promoter
chr4	129731200	129731800	PromF4	promoter
chr4	129732000	129732200	PromF3	promoter
chr4	129732200	129732600	PromF4	promoter
chr4	129733000	129733200	PromF4	promoter
chr4	129733400	129733800	PromF4	promoter
chr4	129733800	129734000	PromF3	promoter
chr4	129734000	129734400	PromF6	promoter
chr4	129734400	129734600	PromF7	promoter
chr4	130012200	130012400	PromF7	promoter
chr4	130012600	130013000	PromF7	promoter
chr4	130013000	130013600	PromF6	promoter
chr4	130013600	130013800	PromF7	promoter
chr4	130013800	130014000	PromF6	promoter
chr4	130014200	130014800	PromF4	promoter
chr4	130015000	130015200	PromF3	promoter
chr4	130015200	130015400	PromF6	promoter
chr4	130015400	130015800	PromF7	promoter
chr4	130017200	130017600	PromF4	promoter
chr4	130089000	130089400	BivProm3	weak_promoter
chr4	131484600	131484800	BivProm4	weak_promoter
chr4	131485000	131485400	BivProm4	weak_promoter
chr4	132211600	132211800	BivProm4	weak_promoter
chr4	134067000	134067200	BivProm3	weak_promoter
chr4	134067200	134067600	BivProm4	weak_promoter
chr4	134067600	134068000	BivProm1	weak_promoter
chr4	134068000	134068200	BivProm4	weak_promoter
chr4	134068200	134071000	BivProm1	weak_promoter
chr4	134071000	134071200	BivProm4	weak_promoter
chr4	134071200	134074200	BivProm1	weak_promoter
chr4	134074200	134074600	BivProm2	weak_promoter
chr4	134074600	134074800	BivProm4	weak_promoter
chr4	134074800	134075600	BivProm3	weak_promoter
chr4	134075800	134076200	BivProm3	weak_promoter
chr4	134077200	134077600	BivProm3	weak_promoter
chr4	134079000	134079200	BivProm3	weak_promoter
chr4	135121600	135121800	BivProm3	weak_promoter
chr4	135121800	135122200	BivProm4	weak_promoter
chr4	135122200	135122800	PromF5	promoter
chr4	135123200	135123400	BivProm4	weak_promoter
chr4	138045800	138046400	BivProm4	weak_promoter
chr4	138449000	138452600	BivProm4	weak_promoter
chr4	138452600	138453600	PromF5	promoter
chr4	138454000	138454200	PromF5	promoter
chr4	138454200	138454600	BivProm4	weak_promoter
chr4	138454800	138455400	BivProm4	weak_promoter
chr4	138463400	138464000	BivProm4	weak_promoter
chr4	139011400	139011600	BivProm4	weak_promoter
chr4	139121000	139121200	PromF1	promoter
chr4	139159800	139160000	BivProm4	weak_promoter
chr4	139160200	139162600	PromF7	promoter
chr4	139162600	139163000	PromF5	promoter
chr4	139163000	139163400	PromF3	promoter
chr4	139164000	139164200	PromF7	promoter
chr4	139604000	139604200	BivProm2	weak_promoter
chr4	139725800	139726200	BivProm3	weak_promoter
chr4	139772800	139773000	BivProm4	weak_promoter
chr4	139773200	139773400	BivProm4	weak_promoter
chr4	139773400	139773600	BivProm3	weak_promoter
chr4	139832200	139832400	PromF1	promoter
chr4	139832600	139832800	PromF1	promoter
chr4	139833800	139834000	PromF1	promoter
chr4	139840600	139840800	BivProm4	weak_promoter
chr4	139935800	139936200	PromF2	promoter
chr4	139936200	139936600	PromF3	promoter
chr4	139936600	139936800	PromF4	promoter
chr4	139937000	139937600	PromF4	promoter
chr4	139937600	139938000	PromF6	promoter
chr4	139938000	139938400	PromF7	promoter
chr4	139938800	139940200	PromF7	promoter
chr4	139952000	139952200	PromF2	promoter
chr4	140002800	140003400	PromF7	promoter
chr4	140003400	140003800	PromF6	promoter
chr4	140003800	140004000	PromF3	promoter
chr4	140004400	140005400	PromF4	promoter
chr4	140005800	140006200	PromF3	promoter
chr4	140006200	140006600	PromF7	promoter
chr4	140096600	140096800	PromF7	promoter
chr4	140096800	140097000	PromF6	promoter
chr4	140097000	140097200	PromF3	promoter
chr4	140097200	140098200	PromF4	promoter
chr4	140098600	140099000	PromF4	promoter
chr4	140099400	140099800	PromF4	promoter
chr4	140099800	140100000	PromF3	promoter
chr4	140100000	140100200	PromF6	promoter
chr4	140100200	140100400	PromF1	promoter
chr4	140135200	140135400	PromF1	promoter
chr4	140187600	140188200	PromF2	promoter
chr4	140199800	140200000	BivProm3	weak_promoter
chr4	140200000	140200200	BivProm2	weak_promoter
chr4	140200200	140201600	BivProm1	weak_promoter
chr4	140201600	140201800	BivProm4	weak_promoter
chr4	140216000	140216200	PromF6	promoter
chr4	140216200	140216400	PromF3	promoter
chr4	140216400	140217000	PromF4	promoter
chr4	140217200	140217400	PromF2	promoter
chr4	140217400	140217600	PromF7	promoter
chr4	140220600	140221600	PromF7	promoter
chr4	140221600	140221800	PromF6	promoter
chr4	140221800	140222000	PromF3	promoter
chr4	140222000	140222400	PromF4	promoter
chr4	140222600	140223800	PromF4	promoter
chr4	140223800	140224200	PromF6	promoter
chr4	140224200	140225000	PromF7	promoter
chr4	140373200	140373800	PromF7	promoter
chr4	140373800	140374000	PromF6	promoter
chr4	140374000	140374200	PromF3	promoter
chr4	140374200	140374800	PromF4	promoter
chr4	140375000	140375200	PromF4	promoter
chr4	140375400	140375600	PromF4	promoter
chr4	140375600	140376000	PromF3	promoter
chr4	140376000	140376600	PromF6	promoter
chr4	140376600	140378000	PromF7	promoter
chr4	140475200	140475800	PromF7	promoter
chr4	140475800	140476200	PromF6	promoter
chr4	140476400	140478000	PromF4	promoter
chr4	140478000	140478600	PromF5	promoter
chr4	140478600	140479000	BivProm1	weak_promoter
chr4	140479000	140479200	PromF1	promoter
chr4	140479400	140480800	BivProm3	weak_promoter
chr4	140481600	140482000	PromF1	promoter
chr4	140527400	140527600	BivProm3	weak_promoter
chr4	140527800	140528200	PromF1	promoter
chr4	140544200	140544400	BivProm3	weak_promoter
chr4	140546400	140546600	BivProm3	weak_promoter
chr4	140549400	140550000	BivProm3	weak_promoter
chr4	140554400	140554600	BivProm3	weak_promoter
chr4	140554600	140555000	BivProm4	weak_promoter
chr4	140555200	140555400	BivProm3	weak_promoter
chr4	140572400	140572600	PromF1	promoter
chr4	140572600	140572800	PromF2	promoter
chr4	140572800	140573000	PromF1	promoter
chr4	140577800	140578200	PromF1	promoter
chr4	140579400	140579800	PromF1	promoter
chr4	140586400	140586600	PromF1	promoter
chr4	140586600	140586800	PromF2	promoter
chr4	140586800	140587000	PromF3	promoter
chr4	140587000	140587400	PromF4	promoter
chr4	140587400	140587600	PromF3	promoter
chr4	140587600	140587800	PromF6	promoter
chr4	140587800	140588600	PromF2	promoter
chr4	140588600	140588800	PromF1	promoter
chr4	140613600	140613800	PromF1	promoter
chr4	140655400	140655600	BivProm4	weak_promoter
chr4	140655600	140655800	PromF2	promoter
chr4	140655800	140656000	PromF5	promoter
chr4	140656200	140657000	PromF5	promoter
chr4	140657000	140657200	BivProm1	weak_promoter
chr4	140657200	140657400	BivProm4	weak_promoter
chr4	140657400	140657800	BivProm3	weak_promoter
chr4	140662200	140662400	PromF1	promoter
chr4	140729800	140730000	PromF1	promoter
chr4	140730600	140730800	PromF1	promoter
chr4	140737200	140737600	PromF5	promoter
chr4	140808000	140808600	BivProm4	weak_promoter
chr4	140822600	140824200	BivProm4	weak_promoter
chr4	140842800	140843000	PromF1	promoter
chr4	140872400	140872800	PromF1	promoter
chr4	140910600	140910800	PromF1	promoter
chr4	140925200	140925600	BivProm4	weak_promoter
chr4	140925800	140926000	PromF5	promoter
chr4	140926000	140926400	BivProm4	weak_promoter
chr4	140940600	140940800	PromF1	promoter
chr4	140969200	140969400	PromF1	promoter
chr4	140969600	140969800	PromF1	promoter
chr4	140970000	140970200	PromF2	promoter
chr4	140970200	140970600	PromF3	promoter
chr4	140970600	140971000	PromF2	promoter
chr4	140971200	140971800	PromF1	promoter
chr4	141012800	141013000	PromF1	promoter
chr4	141013400	141014200	PromF2	promoter
chr4	141016000	141016200	PromF2	promoter
chr4	141071200	141071400	PromF6	promoter
chr4	141071400	141071600	PromF3	promoter
chr4	141071600	141072000	PromF4	promoter
chr4	141072400	141073200	PromF4	promoter
chr4	141073400	141073600	PromF4	promoter
chr4	141073800	141074200	PromF3	promoter
chr4	141074400	141074800	PromF3	promoter
chr4	141074800	141075200	PromF4	promoter
chr4	141075400	141075600	PromF4	promoter
chr4	141075600	141075800	PromF3	promoter
chr4	141075800	141076000	PromF6	promoter
chr4	141159000	141159400	PromF2	promoter
chr4	141164600	141165000	PromF1	promoter
chr4	141173200	141173400	PromF1	promoter
chr4	141173400	141173800	PromF2	promoter
chr4	141173800	141174000	PromF5	promoter
chr4	141174000	141174200	PromF4	promoter
chr4	141174600	141174800	PromF2	promoter
chr4	141174800	141175000	BivProm4	weak_promoter
chr4	141264400	141264800	PromF1	promoter
chr4	141265400	141265600	BivProm3	weak_promoter
chr4	141265800	141266400	BivProm3	weak_promoter
chr4	141293600	141293800	PromF7	promoter
chr4	141293800	141294000	PromF6	promoter
chr4	141294000	141294200	PromF3	promoter
chr4	141294200	141294400	PromF4	promoter
chr4	141294800	141295200	PromF4	promoter
chr4	141295200	141295600	PromF3	promoter
chr4	141295600	141295800	PromF6	promoter
chr4	141295800	141296200	PromF7	promoter
chr4	141347400	141347600	BivProm3	weak_promoter
chr4	141347600	141347800	BivProm4	weak_promoter
chr4	141347800	141348200	BivProm1	weak_promoter
chr4	141348200	141348800	PromF5	promoter
chr4	141349000	141349200	PromF5	promoter
chr4	141349200	141349400	BivProm4	weak_promoter
chr4	141391000	141391200	BivProm3	weak_promoter
chr4	141418800	141419200	BivProm2	weak_promoter
chr4	141419200	141419400	BivProm1	weak_promoter
chr4	141419400	141419600	BivProm2	weak_promoter
chr4	141444400	141444600	PromF1	promoter
chr4	141444600	141444800	PromF7	promoter
chr4	141444800	141445000	PromF5	promoter
chr4	141445400	141445800	PromF4	promoter
chr4	141445800	141446000	PromF3	promoter
chr4	141446000	141446200	PromF6	promoter
chr4	141446200	141446400	PromF7	promoter
chr4	141488800	141489000	BivProm2	weak_promoter
chr4	141489000	141489200	BivProm1	weak_promoter
chr4	141489200	141489600	BivProm2	weak_promoter
chr4	141489600	141490600	BivProm1	weak_promoter
chr4	141500400	141500800	BivProm3	weak_promoter
chr4	141563000	141563200	PromF1	promoter
chr4	141675400	141675600	BivProm3	weak_promoter
chr4	141676000	141676600	BivProm4	weak_promoter
chr4	141676600	141677200	PromF5	promoter
chr4	141677600	141678400	PromF5	promoter
chr4	141678400	141678800	BivProm4	weak_promoter
chr4	141678800	141679000	PromF1	promoter
chr4	141778000	141778400	PromF1	promoter
chr4	142051400	142053000	BivProm4	weak_promoter
chr4	142053000	142053400	BivProm1	weak_promoter
chr4	142053400	142054000	PromF5	promoter
chr4	142054200	142055000	PromF5	promoter
chr4	142055000	142055200	BivProm4	weak_promoter
chr4	142055200	142056200	BivProm3	weak_promoter
chr4	142141400	142141600	PromF1	promoter
chr4	142141600	142141800	PromF2	promoter
chr4	142142000	142142600	PromF4	promoter
chr4	142142800	142143000	PromF6	promoter
chr4	142143000	142143800	PromF7	promoter
chr4	142228600	142228800	PromF1	promoter
chr4	142254800	142255400	BivProm4	weak_promoter
chr4	142557000	142557200	BivProm1	weak_promoter
chr4	142557200	142557600	PromF5	promoter
chr4	142558200	142558600	PromF5	promoter
chr4	142558600	142558800	PromF7	promoter
chr4	142558800	142559200	BivProm4	weak_promoter
chr4	142559600	142559800	BivProm4	weak_promoter
chr4	143324200	143324400	PromF2	promoter
chr4	143324600	143325000	PromF7	promoter
chr4	143325400	143325600	PromF2	promoter
chr4	143325800	143326000	PromF7	promoter
chr4	143326400	143326800	PromF3	promoter
chr4	143326800	143327600	PromF2	promoter
chr4	143395600	143395800	PromF1	promoter
chr4	143765600	143765800	BivProm3	weak_promoter
chr4	143765800	143766000	BivProm4	weak_promoter
chr4	143766000	143766200	BivProm3	weak_promoter
chr4	143766200	143766400	BivProm4	weak_promoter
chr4	143766400	143767000	BivProm1	weak_promoter
chr4	143767000	143768000	PromF5	promoter
chr4	143768000	143768600	BivProm1	weak_promoter
chr4	143768600	143768800	BivProm2	weak_promoter
chr4	143768800	143769000	BivProm3	weak_promoter
chr4	144104800	144105000	PromF7	promoter
chr4	144105000	144105400	PromF6	promoter
chr4	144105400	144105800	PromF4	promoter
chr4	144106200	144106800	PromF4	promoter
chr4	144106800	144107200	PromF3	promoter
chr4	144107200	144108400	PromF6	promoter
chr4	144108400	144108800	PromF7	promoter
chr4	144108800	144109200	PromF6	promoter
chr4	144109200	144110400	PromF7	promoter
chr4	144110600	144110800	PromF7	promoter
chr4	144256800	144257000	PromF5	promoter
chr4	144257000	144257400	PromF4	promoter
chr4	144257600	144257800	PromF4	promoter
chr4	144258000	144258200	PromF4	promoter
chr4	144258600	144259200	PromF5	promoter
chr4	144259200	144259400	PromF6	promoter
chr4	144259400	144259600	PromF7	promoter
chr4	144259600	144260000	BivProm4	weak_promoter
chr4	144280600	144280800	PromF2	promoter
chr4	144433800	144434000	PromF7	promoter
chr4	144434000	144434200	PromF6	promoter
chr4	144434200	144436000	PromF4	promoter
chr4	144436000	144436600	PromF6	promoter
chr4	144436600	144437800	PromF7	promoter
chr4	144480800	144481000	PromF5	promoter
chr4	144481000	144481200	BivProm1	weak_promoter
chr4	144620800	144621200	BivProm2	weak_promoter
chr4	144621200	144622400	BivProm1	weak_promoter
chr4	144622400	144622600	BivProm2	weak_promoter
chr4	145274400	145275000	BivProm3	weak_promoter
chr4	145483600	145483800	PromF1	promoter
chr4	145565800	145566400	BivProm4	weak_promoter
chr4	145566400	145566800	BivProm1	weak_promoter
chr4	145566800	145567000	PromF5	promoter
chr4	145567200	145567600	PromF5	promoter
chr4	145567600	145568600	BivProm1	weak_promoter
chr4	145568600	145569800	BivProm4	weak_promoter
chr4	145569800	145570200	BivProm3	weak_promoter
chr4	145570800	145571400	BivProm4	weak_promoter
chr4	146018000	146018200	PromF7	promoter
chr4	146018200	146018600	PromF6	promoter
chr4	146018600	146018800	PromF3	promoter
chr4	146018800	146020200	PromF4	promoter
chr4	146020200	146021000	PromF6	promoter
chr4	146021000	146021600	PromF7	promoter
chr4	146098200	146098400	PromF7	promoter
chr4	146098400	146099400	PromF6	promoter
chr4	146099400	146099800	PromF3	promoter
chr4	146099800	146100400	PromF6	promoter
chr4	146100400	146100800	PromF4	promoter
chr4	146101400	146101600	PromF4	promoter
chr4	146102000	146102200	PromF4	promoter
chr4	146102200	146102400	PromF3	promoter
chr4	146102400	146102600	PromF6	promoter
chr4	146102600	146102800	PromF7	promoter
chr4	146402200	146402600	PromF5	promoter
chr4	146403400	146404000	PromF4	promoter
chr4	146404000	146404200	PromF3	promoter
chr4	146404200	146404400	PromF5	promoter
chr4	146404400	146404600	PromF6	promoter
chr4	146404600	146405200	PromF7	promoter
chr4	146405400	146405800	PromF7	promoter
chr4	146539000	146539400	PromF7	promoter
chr4	146539400	146539800	PromF6	promoter
chr4	146539800	146540000	PromF3	promoter
chr4	146540000	146541000	PromF4	promoter
chr4	146541200	146541400	PromF6	promoter
chr4	146541400	146541800	PromF7	promoter
chr4	146542000	146542200	PromF1	promoter
chr4	146653400	146653800	PromF2	promoter
chr4	146654400	146654600	PromF4	promoter
chr4	146654800	146655000	PromF2	promoter
chr4	146830800	146831000	BivProm4	weak_promoter
chr4	146831000	146831200	PromF1	promoter
chr4	146831200	146831400	BivProm4	weak_promoter
chr4	146856400	146856600	PromF7	promoter
chr4	146856600	146856800	PromF2	promoter
chr4	146856800	146857400	PromF3	promoter
chr4	146857400	146858000	PromF4	promoter
chr4	146858400	146858600	PromF4	promoter
chr4	146859200	146859600	PromF4	promoter
chr4	146859800	146860200	PromF4	promoter
chr4	146860200	146860400	PromF5	promoter
chr4	146860400	146860800	BivProm4	weak_promoter
chr4	147096400	147096600	PromF7	promoter
chr4	147096800	147097600	PromF4	promoter
chr4	147097600	147098400	PromF6	promoter
chr4	147098400	147098600	PromF7	promoter
chr4	147164600	147165000	PromF1	promoter
chr4	147440800	147442000	PromF7	promoter
chr4	147442000	147442200	PromF6	promoter
chr4	147442200	147442400	PromF3	promoter
chr4	147442600	147443000	PromF4	promoter
chr4	147443200	147443400	PromF4	promoter
chr4	147443600	147444000	PromF4	promoter
chr4	147444000	147444200	PromF3	promoter
chr4	147444200	147444600	PromF7	promoter
chr4	147558200	147558600	BivProm2	weak_promoter
chr4	147559200	147560200	BivProm2	weak_promoter
chr4	147560200	147560400	BivProm1	weak_promoter
chr4	147560400	147560800	BivProm2	weak_promoter
chr4	147561600	147562000	BivProm2	weak_promoter
chr4	147568800	147569200	BivProm2	weak_promoter
chr4	147575600	147575800	BivProm2	weak_promoter
chr4	147575800	147576200	BivProm1	weak_promoter
chr4	147576400	147576600	BivProm1	weak_promoter
chr4	147576600	147576800	BivProm2	weak_promoter
chr4	147866400	147866600	BivProm4	weak_promoter
chr4	147866600	147866800	BivProm1	weak_promoter
chr4	147866800	147867000	PromF5	promoter
chr4	147867200	147867400	PromF5	promoter
chr4	147867400	147867600	PromF6	promoter
chr4	147867600	147867800	PromF7	promoter
chr4	147936400	147936600	BivProm3	weak_promoter
chr4	147979000	147979200	BivProm4	weak_promoter
chr4	148079000	148079200	BivProm4	weak_promoter
chr4	148079200	148079800	PromF5	promoter
chr4	148079800	148080000	BivProm4	weak_promoter
chr4	148401200	148402000	BivProm4	weak_promoter
chr4	148402000	148403000	PromF5	promoter
chr4	148403000	148404400	BivProm4	weak_promoter
chr4	148537800	148538000	PromF7	promoter
chr4	148538000	148538200	PromF6	promoter
chr4	148538600	148539000	PromF4	promoter
chr4	148539000	148539200	PromF3	promoter
chr4	148539200	148539600	PromF6	promoter
chr4	148539600	148539800	PromF7	promoter
chr4	148603800	148604200	PromF7	promoter
chr4	148604200	148604600	PromF6	promoter
chr4	148604600	148604800	PromF4	promoter
chr4	148605000	148605600	PromF4	promoter
chr4	148605600	148606000	PromF3	promoter
chr4	148606000	148606200	PromF7	promoter
chr4	148652200	148652400	BivProm4	weak_promoter
chr4	148652400	148652600	PromF5	promoter
chr4	148652600	148652800	PromF3	promoter
chr4	148652800	148653000	PromF4	promoter
chr4	148653400	148653800	PromF4	promoter
chr4	148653800	148654200	PromF3	promoter
chr4	148654200	148654800	PromF5	promoter
chr4	148654800	148655200	BivProm4	weak_promoter
chr4	148655200	148655400	PromF2	promoter
chr4	148655400	148656000	BivProm4	weak_promoter
chr4	148656400	148657000	BivProm4	weak_promoter
chr4	148980800	148981200	PromF1	promoter
chr4	149194800	149195000	PromF1	promoter
chr4	149360600	149361800	BivProm3	weak_promoter
chr4	149361800	149362600	BivProm4	weak_promoter
chr4	149362600	149362800	BivProm1	weak_promoter
chr4	149362800	149363400	PromF5	promoter
chr4	149364000	149364600	PromF5	promoter
chr4	149364600	149364800	BivProm1	weak_promoter
chr4	149364800	149366400	PromF5	promoter
chr4	149366800	149367200	PromF5	promoter
chr4	149367200	149367400	BivProm1	weak_promoter
chr4	149367400	149367600	BivProm2	weak_promoter
chr4	149368400	149369200	BivProm4	weak_promoter
chr4	150998400	150998800	BivProm3	weak_promoter
chr4	150998800	150999000	BivProm4	weak_promoter
chr4	150999000	150999600	PromF5	promoter
chr4	150999800	151000600	PromF5	promoter
chr4	151000600	151000800	BivProm1	weak_promoter
chr4	151000800	151002400	BivProm4	weak_promoter
chr4	151499800	151500000	BivProm3	weak_promoter
chr4	151500000	151500800	BivProm4	weak_promoter
chr4	151500800	151501200	PromF5	promoter
chr4	151501200	151501400	BivProm1	weak_promoter
chr4	151501400	151501800	BivProm4	weak_promoter
chr4	151501800	151502000	BivProm3	weak_promoter
chr4	151502400	151502600	BivProm3	weak_promoter
chr4	151502600	151504600	BivProm4	weak_promoter
chr4	151504600	151505200	BivProm1	weak_promoter
chr4	151505200	151505600	BivProm4	weak_promoter
chr4	151505600	151505800	BivProm3	weak_promoter
chr4	151505800	151506000	BivProm4	weak_promoter
chr4	151506600	151507000	BivProm3	weak_promoter
chr4	151507000	151507200	BivProm4	weak_promoter
chr4	151933600	151935400	PromF7	promoter
chr4	151935400	151935600	PromF6	promoter
chr4	151935600	151936000	PromF3	promoter
chr4	151936000	151936800	PromF4	promoter
chr4	151937000	151937600	PromF4	promoter
chr4	151937600	151937800	PromF3	promoter
chr4	151937800	151938000	PromF6	promoter
chr4	152020000	152020200	PromF2	promoter
chr4	152020200	152020600	PromF3	promoter
chr4	152020800	152021400	PromF4	promoter
chr4	152021400	152021600	PromF3	promoter
chr4	152021600	152022000	PromF6	promoter
chr4	152022000	152022200	PromF7	promoter
chr4	152022200	152022400	PromF6	promoter
chr4	152147000	152148800	BivProm4	weak_promoter
chr4	152243800	152244000	BivProm4	weak_promoter
chr4	152244200	152245400	BivProm4	weak_promoter
chr4	152245400	152247400	PromF5	promoter
chr4	152247400	152247600	BivProm4	weak_promoter
chr4	152328400	152328800	BivProm3	weak_promoter
chr4	152328800	152329000	PromF1	promoter
chr4	152329000	152329400	BivProm1	weak_promoter
chr4	152329400	152330000	PromF5	promoter
chr4	152330400	152331200	PromF5	promoter
chr4	152331200	152331600	BivProm1	weak_promoter
chr4	152331600	152331800	BivProm4	weak_promoter
chr4	152331800	152332200	BivProm3	weak_promoter
chr4	152595800	152596200	BivProm4	weak_promoter
chr4	152681200	152681400	PromF7	promoter
chr4	152681400	152681800	PromF6	promoter
chr4	152681800	152682200	PromF4	promoter
chr4	152682400	152682600	PromF3	promoter
chr4	152682600	152682800	PromF2	promoter
chr4	152702200	152702400	BivProm3	weak_promoter
chr4	152931000	152931400	BivProm3	weak_promoter
chr4	152966600	152966800	BivProm2	weak_promoter
chr4	152966800	152967400	BivProm1	weak_promoter
chr4	152967400	152967600	BivProm2	weak_promoter
chr4	152967600	152967800	BivProm3	weak_promoter
chr4	152985000	152985400	PromF1	promoter
chr4	153272200	153272600	PromF7	promoter
chr4	153272800	153273000	PromF7	promoter
chr4	153273000	153273600	BivProm4	weak_promoter
chr4	153273600	153274000	PromF5	promoter
chr4	153274000	153274200	PromF2	promoter
chr4	153274200	153274400	BivProm4	weak_promoter
chr4	153274400	153274600	PromF7	promoter
chr4	153454600	153455400	PromF7	promoter
chr4	153455400	153456000	PromF6	promoter
chr4	153456000	153456400	PromF4	promoter
chr4	153456800	153457200	PromF4	promoter
chr4	153457400	153458000	PromF4	promoter
chr4	153458000	153458200	PromF3	promoter
chr4	153458200	153458600	PromF6	promoter
chr4	153458600	153459200	PromF7	promoter
chr4	153512200	153512600	BivProm4	weak_promoter
chr4	153512600	153512800	BivProm1	weak_promoter
chr4	153512800	153513000	BivProm4	weak_promoter
chr4	153600000	153600200	PromF1	promoter
chr4	153600200	153600600	PromF7	promoter
chr4	153600600	153600800	PromF6	promoter
chr4	153600800	153601000	PromF3	promoter
chr4	153601200	153601400	PromF5	promoter
chr4	153601800	153602000	PromF1	promoter
chr4	153618000	153618200	PromF1	promoter
chr4	153699800	153700000	PromF7	promoter
chr4	153700000	153700400	PromF3	promoter
chr4	153700400	153700800	PromF4	promoter
chr4	153701000	153701600	PromF4	promoter
chr4	153701600	153701800	PromF3	promoter
chr4	153701800	153702000	PromF6	promoter
chr4	153702000	153702400	PromF7	promoter
chr4	153703200	153703400	PromF7	promoter
chr4	153771600	153772000	PromF1	promoter
chr4	153856000	153856400	BivProm3	weak_promoter
chr4	153856400	153856800	BivProm2	weak_promoter
chr4	153856800	153857200	BivProm1	weak_promoter
chr4	153857200	153857400	PromF5	promoter
chr4	153857600	153858600	PromF5	promoter
chr4	153858800	153859400	PromF5	promoter
chr4	153859400	153859600	BivProm1	weak_promoter
chr4	153859600	153859800	BivProm4	weak_promoter
chr4	153859800	153860200	BivProm2	weak_promoter
chr4	153860200	153860400	BivProm3	weak_promoter
chr4	153860800	153861400	BivProm3	weak_promoter
chr4	153868600	153868800	BivProm3	weak_promoter
chr4	153877800	153878000	PromF1	promoter
chr4	153878600	153878800	PromF1	promoter
chr4	153879000	153879400	PromF1	promoter
chr4	153960200	153960400	BivProm3	weak_promoter
chr4	154004400	154005000	PromF1	promoter
chr4	154006200	154006400	PromF1	promoter
chr4	154006600	154006800	PromF1	promoter
chr4	154037000	154037200	PromF2	promoter
chr4	154048800	154049000	BivProm4	weak_promoter
chr4	154049000	154049200	PromF2	promoter
chr4	154064400	154064600	PromF2	promoter
chr4	154073000	154073400	PromF1	promoter
chr4	154073600	154073800	BivProm1	weak_promoter
chr4	154073800	154075200	PromF5	promoter
chr4	154075200	154075600	PromF2	promoter
chr4	154075600	154075800	PromF1	promoter
chr4	154076800	154078000	BivProm3	weak_promoter
chr4	154078200	154078400	BivProm3	weak_promoter
chr4	154078800	154079200	BivProm3	weak_promoter
chr4	154110600	154110800	PromF1	promoter
chr4	154125200	154125600	BivProm4	weak_promoter
chr4	154125600	154125800	PromF5	promoter
chr4	154125800	154126000	PromF2	promoter
chr4	154126000	154126200	BivProm4	weak_promoter
chr4	154126200	154126600	BivProm1	weak_promoter
chr4	154126600	154126800	BivProm4	weak_promoter
chr4	154126800	154127400	PromF1	promoter
chr4	154127600	154128000	BivProm4	weak_promoter
chr4	154128000	154128200	BivProm3	weak_promoter
chr4	154143200	154143600	PromF5	promoter
chr4	154143600	154144000	PromF3	promoter
chr4	154144000	154144200	PromF4	promoter
chr4	154144400	154145000	PromF5	promoter
chr4	154145000	154145800	BivProm4	weak_promoter
chr4	154169600	154170000	PromF2	promoter
chr4	154170000	154170200	PromF3	promoter
chr4	154170600	154171000	PromF3	promoter
chr4	154171000	154171200	PromF2	promoter
chr4	154178200	154178400	PromF2	promoter
chr4	154178400	154178600	BivProm1	weak_promoter
chr4	154179200	154179400	BivProm4	weak_promoter
chr4	154265200	154265400	PromF2	promoter
chr4	154265400	154265600	PromF3	promoter
chr4	154266200	154266400	PromF4	promoter
chr4	154266600	154266800	PromF3	promoter
chr4	154266800	154267200	PromF6	promoter
chr4	154267200	154267400	PromF7	promoter
chr4	154386400	154386600	PromF7	promoter
chr4	154386600	154386800	PromF6	promoter
chr4	154386800	154387200	PromF3	promoter
chr4	154387600	154388200	PromF4	promoter
chr4	154388200	154388800	PromF3	promoter
chr4	154388800	154389200	PromF6	promoter
chr4	154389200	154390200	PromF7	promoter
chr4	154407800	154408000	PromF2	promoter
chr4	154408800	154410400	PromF2	promoter
chr4	154604800	154605000	BivProm2	weak_promoter
chr4	154605000	154606400	BivProm1	weak_promoter
chr4	154606400	154606600	BivProm2	weak_promoter
chr4	154679400	154680200	BivProm3	weak_promoter
chr4	154680200	154680400	BivProm2	weak_promoter
chr4	154680400	154681000	BivProm1	weak_promoter
chr4	154681200	154681400	BivProm1	weak_promoter
chr4	154681400	154681800	BivProm2	weak_promoter
chr4	154681800	154682000	BivProm3	weak_promoter
chr4	154703000	154703200	BivProm3	weak_promoter
chr4	154703800	154704000	BivProm3	weak_promoter
chr4	154706000	154706200	BivProm3	weak_promoter
chr4	154707200	154707600	BivProm3	weak_promoter
chr4	154707600	154707800	BivProm2	weak_promoter
chr4	154707800	154708000	BivProm3	weak_promoter
chr4	154708200	154708400	BivProm3	weak_promoter
chr4	154708400	154709600	BivProm2	weak_promoter
chr4	154709600	154710600	BivProm1	weak_promoter
chr4	154710600	154712200	BivProm2	weak_promoter
chr4	154712200	154712600	BivProm1	weak_promoter
chr4	154712600	154713200	BivProm2	weak_promoter
chr4	154713200	154714000	BivProm1	weak_promoter
chr4	154714000	154714400	BivProm2	weak_promoter
chr4	154720800	154721000	BivProm3	weak_promoter
chr4	155250600	155251000	BivProm3	weak_promoter
chr4	155253600	155253800	BivProm3	weak_promoter
chr4	155253800	155254000	BivProm2	weak_promoter
chr4	155254000	155254600	BivProm1	weak_promoter
chr4	155254600	155254800	BivProm2	weak_promoter
chr4	155336000	155336200	BivProm3	weak_promoter
chr4	155336600	155337000	BivProm3	weak_promoter
chr4	155337200	155337400	BivProm4	weak_promoter
chr4	155337400	155337600	BivProm1	weak_promoter
chr4	155337600	155338400	PromF5	promoter
chr4	155338400	155338800	BivProm4	weak_promoter
chr4	155411200	155412000	BivProm2	weak_promoter
chr4	155412000	155413400	BivProm1	weak_promoter
chr4	155413400	155413800	BivProm2	weak_promoter
chr4	155470000	155470400	PromF7	promoter
chr4	155470400	155471000	PromF6	promoter
chr4	155471000	155471200	PromF3	promoter
chr4	155471200	155471600	PromF4	promoter
chr4	155471800	155472000	PromF3	promoter
chr4	155472000	155472200	PromF7	promoter
chr4	155547600	155547800	BivProm3	weak_promoter
chr4	155547800	155548000	BivProm1	weak_promoter
chr4	155548200	155548600	BivProm1	weak_promoter
chr4	155548600	155548800	BivProm2	weak_promoter
chr4	155663000	155663600	BivProm2	weak_promoter
chr4	155663600	155664000	BivProm1	weak_promoter
chr4	155664000	155664200	BivProm2	weak_promoter
chr4	155664200	155664400	BivProm3	weak_promoter
chr4	155664400	155664600	BivProm2	weak_promoter
chr4	155664600	155665800	BivProm1	weak_promoter
chr4	155665800	155666200	BivProm2	weak_promoter
chr4	156128600	156130400	BivProm2	weak_promoter
chr4	156297000	156297400	PromF7	promoter
chr4	156297400	156297600	PromF5	promoter
chr4	156298200	156298400	PromF5	promoter
chr4	156298400	156298600	BivProm4	weak_promoter
chr4	156363000	156363200	BivProm3	weak_promoter
chr4	156363200	156363400	BivProm4	weak_promoter
chr4	156587400	156587600	BivProm3	weak_promoter
chr4	156587600	156587800	BivProm4	weak_promoter
chr4	156587800	156588000	BivProm1	weak_promoter
chr4	156588000	156588800	PromF5	promoter
chr4	156589000	156589400	PromF5	promoter
chr4	156589400	156589600	BivProm1	weak_promoter
chr4	156589600	156590200	BivProm4	weak_promoter
chr4	156590200	156590400	BivProm3	weak_promoter
chr4	156591600	156591800	BivProm3	weak_promoter
chr4	156597000	156597200	PromF1	promoter
chr4	156679600	156679800	BivProm3	weak_promoter
chr4	156679800	156680000	PromF1	promoter
chr4	156680200	156681200	PromF5	promoter
chr4	156681200	156681400	BivProm1	weak_promoter
chr4	156681400	156681600	BivProm4	weak_promoter
chr4	156681600	156681800	BivProm3	weak_promoter
chr4	156681800	156682000	BivProm4	weak_promoter
chr4	156682000	156682200	BivProm3	weak_promoter
chr4	156874000	156874200	BivProm4	weak_promoter
chr4	156874400	156875200	PromF4	promoter
chr4	156875200	156875400	PromF3	promoter
chr4	156875400	156875600	PromF2	promoter
chr4	157890200	157891400	BivProm4	weak_promoter
chr4	157891400	157892200	PromF5	promoter
chr4	157892800	157893000	PromF5	promoter
chr4	157893200	157893800	PromF5	promoter
chr4	157893800	157894000	BivProm4	weak_promoter
chr4	157996600	157996800	BivProm3	weak_promoter
chr4	157996800	157997000	BivProm4	weak_promoter
chr4	157997000	157997200	PromF5	promoter
chr4	157997400	157998000	PromF5	promoter
chr4	157998000	157998200	BivProm4	weak_promoter
chr4	157998200	157998400	BivProm3	weak_promoter
chr4	158141200	158141600	BivProm2	weak_promoter
chr4	158141600	158142000	BivProm1	weak_promoter
chr4	158142000	158142200	BivProm2	weak_promoter
chr4	158142600	158143000	BivProm2	weak_promoter
chr4	158143000	158144200	BivProm1	weak_promoter
chr4	158144200	158144400	BivProm2	weak_promoter
chr4	158144400	158144600	BivProm3	weak_promoter
chr4	158303000	158303200	BivProm3	weak_promoter
chr4	158899800	158900000	BivProm4	weak_promoter
chr4	159085800	159086000	BivProm4	weak_promoter
chr4	159089000	159089200	BivProm4	weak_promoter
chr4	159089600	159091600	BivProm4	weak_promoter
chr4	159091600	159091800	PromF5	promoter
chr4	159091800	159092000	BivProm4	weak_promoter
chr4	159092000	159092400	PromF2	promoter
chr4	159092400	159092800	PromF5	promoter
chr4	159092800	159093400	BivProm4	weak_promoter
chr4	159093400	159093600	PromF5	promoter
chr4	159093800	159094200	PromF2	promoter
chr4	159094200	159094400	BivProm4	weak_promoter
chr4	159131200	159131400	PromF2	promoter
chr4	159131400	159131600	PromF3	promoter
chr4	159132000	159132600	PromF7	promoter
chr4	159132600	159132800	PromF1	promoter
chr4	159591400	159591800	PromF7	promoter
chr4	159591800	159592000	PromF6	promoter
chr4	159592000	159592400	PromF3	promoter
chr4	159592400	159593000	PromF4	promoter
chr4	159593400	159593800	PromF4	promoter
chr4	159593800	159594000	PromF3	promoter
chr4	159594000	159594200	PromF6	promoter
chr4	159594200	159594400	PromF7	promoter
chr4	159643200	159643400	PromF7	promoter
chr4	159643400	159643600	PromF6	promoter
chr4	159643600	159644000	PromF3	promoter
chr4	159644000	159644800	PromF4	promoter
chr4	159644800	159645000	PromF3	promoter
chr4	159645000	159645200	PromF6	promoter
chr4	159689200	159689400	PromF2	promoter
chr4	159689400	159689600	PromF6	promoter
chr4	159689600	159689800	PromF3	promoter
chr4	159689800	159690000	PromF4	promoter
chr4	159690400	159690800	PromF4	promoter
chr4	159690800	159691000	PromF3	promoter
chr4	159691000	159691400	PromF6	promoter
chr4	159691400	159692200	PromF7	promoter
chr4	159731400	159731600	PromF2	promoter
chr4	159731800	159732000	PromF2	promoter
chr4	159937800	159938000	BivProm4	weak_promoter
chr4	159963400	159963600	BivProm3	weak_promoter
chr4	159969400	159969800	PromF2	promoter
chr4	160023200	160023400	BivProm3	weak_promoter
chr4	160023400	160023800	PromF5	promoter
chr4	160023800	160024000	PromF4	promoter
chr4	160024600	160025000	PromF4	promoter
chr4	160025400	160025800	PromF4	promoter
chr4	160025800	160026000	PromF3	promoter
chr4	160026000	160027000	PromF6	promoter
chr4	160027000	160028200	PromF7	promoter
chr4	160028400	160028600	PromF7	promoter
chr4	160096600	160096800	PromF2	promoter
chr4	160097000	160097200	PromF2	promoter
chr4	160101200	160101400	PromF7	promoter
chr4	160118800	160119200	BivProm4	weak_promoter
chr4	160149400	160150000	BivProm4	weak_promoter
chr4	160170200	160170400	BivProm4	weak_promoter
chr4	160188400	160189600	BivProm4	weak_promoter
chr4	160303400	160303600	BivProm3	weak_promoter
chr4	160303800	160304000	BivProm4	weak_promoter
chr4	160322000	160322200	PromF1	promoter
chr4	160408600	160408800	BivProm4	weak_promoter
chr4	163084000	163084200	BivProm3	weak_promoter
chr4	163084800	163085000	BivProm3	weak_promoter
chr4	163085000	163085600	BivProm1	weak_promoter
chr4	163085800	163086000	BivProm4	weak_promoter
chr4	163086000	163086400	BivProm3	weak_promoter
chr4	163419400	163419600	BivProm3	weak_promoter
chr4	164085800	164086200	PromF7	promoter
chr4	164086200	164087200	PromF6	promoter
chr4	164087200	164088000	PromF4	promoter
chr4	164088200	164088400	PromF4	promoter
chr4	164088400	164088600	PromF3	promoter
chr4	164088600	164088800	PromF7	promoter
chr4	164252200	164252800	BivProm2	weak_promoter
chr4	164252800	164253800	BivProm1	weak_promoter
chr4	164253800	164254400	PromF5	promoter
chr4	164254400	164254600	BivProm4	weak_promoter
chr4	164264400	164265200	BivProm2	weak_promoter
chr4	164265200	164265800	BivProm1	weak_promoter
chr4	164265800	164266200	BivProm2	weak_promoter
chr4	164414800	164415000	PromF7	promoter
chr4	164415400	164416400	PromF4	promoter
chr4	164416600	164417000	PromF7	promoter
chr4	164417000	164417200	PromF6	promoter
chr4	164417200	164417600	PromF7	promoter
chr4	164465400	164465600	PromF7	promoter
chr4	164471800	164472000	PromF7	promoter
chr4	165302200	165302400	BivProm3	weak_promoter
chr4	165303800	165304000	BivProm3	weak_promoter
chr4	165304000	165304200	BivProm2	weak_promoter
chr4	165304200	165305000	BivProm1	weak_promoter
chr4	165305000	165305600	BivProm2	weak_promoter
chr4	165305600	165305800	BivProm3	weak_promoter
chr4	165877600	165877800	BivProm4	weak_promoter
chr4	165877800	165878000	PromF5	promoter
chr4	165878200	165878600	PromF5	promoter
chr4	165878600	165878800	PromF6	promoter
chr4	165878800	165879000	PromF7	promoter
chr4	165879000	165879400	BivProm4	weak_promoter
chr4	165897800	165898200	BivProm4	weak_promoter
chr4	165898200	165898600	PromF5	promoter
chr4	165899000	165899200	PromF5	promoter
chr4	165899200	165899400	BivProm4	weak_promoter
chr4	166032800	166033000	PromF7	promoter
chr4	166033000	166033200	PromF6	promoter
chr4	166033400	166034000	PromF4	promoter
chr4	166034400	166034600	PromF3	promoter
chr4	166034600	166034800	PromF6	promoter
chr4	166034800	166035200	PromF1	promoter
chr4	166127600	166128000	PromF2	promoter
chr4	166128000	166128400	PromF3	promoter
chr4	166129200	166129400	PromF3	promoter
chr4	166129400	166129800	PromF6	promoter
chr4	166129800	166130600	PromF7	promoter
chr4	166176800	166177000	PromF1	promoter
chr4	166223000	166223200	PromF7	promoter
chr4	166247400	166247800	PromF2	promoter
chr4	166247800	166248000	PromF6	promoter
chr4	166248200	166248400	PromF4	promoter
chr4	166248800	166249200	PromF4	promoter
chr4	166249200	166249600	PromF3	promoter
chr4	166249600	166250200	PromF6	promoter
chr4	166250200	166251800	PromF7	promoter
chr4	166252200	166253600	PromF7	promoter
chr4	166253800	166254000	PromF7	promoter
chr4	166299200	166299400	BivProm3	weak_promoter
chr4	166299400	166299800	BivProm4	weak_promoter
chr4	166299800	166300800	PromF5	promoter
chr4	166300800	166301000	BivProm1	weak_promoter
chr4	166301000	166301400	BivProm4	weak_promoter
chr4	166301400	166301800	BivProm3	weak_promoter
chr4	166302400	166302600	BivProm3	weak_promoter
chr4	166303000	166303200	BivProm3	weak_promoter
chr4	166304200	166304400	BivProm3	weak_promoter
chr4	166414800	166415000	BivProm4	weak_promoter
chr4	166793400	166793600	BivProm2	weak_promoter
chr4	166793600	166794600	BivProm1	weak_promoter
chr4	166794800	166796400	BivProm1	weak_promoter
chr4	166796400	166796600	BivProm2	weak_promoter
chr4	168154200	168154800	BivProm2	weak_promoter
chr4	168154800	168156200	BivProm1	weak_promoter
chr4	168156200	168156400	BivProm3	weak_promoter
chr4	169239000	169239200	PromF2	promoter
chr4	169239200	169239400	PromF6	promoter
chr4	169239400	169239600	PromF3	promoter
chr4	169239600	169240000	PromF4	promoter
chr4	169240200	169240800	PromF7	promoter
chr4	169400400	169400800	PromF7	promoter
chr4	169401200	169401600	PromF4	promoter
chr4	169401800	169402200	PromF3	promoter
chr4	169402400	169402600	PromF2	promoter
chr4	169551000	169551200	BivProm3	weak_promoter
chr4	169552000	169552400	BivProm4	weak_promoter
chr4	169552400	169553200	PromF5	promoter
chr4	169553400	169553800	PromF5	promoter
chr4	169553800	169555600	BivProm4	weak_promoter
chr4	169738200	169738400	PromF2	promoter
chr4	169738400	169738600	BivProm4	weak_promoter
chr4	169752000	169752600	BivProm4	weak_promoter
chr4	169752600	169753200	PromF5	promoter
chr4	169753200	169753400	PromF4	promoter
chr4	169753400	169754800	PromF5	promoter
chr4	169754800	169755600	BivProm4	weak_promoter
chr4	169769400	169769600	PromF2	promoter
chr4	169798600	169798800	PromF2	promoter
chr4	169798800	169799000	PromF5	promoter
chr4	169799400	169799600	PromF5	promoter
chr4	169799600	169800000	BivProm4	weak_promoter
chr4	169929200	169929800	PromF7	promoter
chr4	169929800	169930600	PromF6	promoter
chr4	169930600	169930800	PromF3	promoter
chr4	169930800	169931400	PromF4	promoter
chr4	169931600	169932000	PromF4	promoter
chr4	169932000	169932200	PromF6	promoter
chr4	169932200	169932400	PromF7	promoter
chr4	169936600	169936800	PromF1	promoter
chr4	169937400	169937600	PromF1	promoter
chr4	169989400	169989800	PromF1	promoter
chr4	170000800	170001000	PromF1	promoter
chr4	170001200	170001600	PromF2	promoter
chr4	170101200	170101800	BivProm4	weak_promoter
chr4	170188000	170189000	PromF7	promoter
chr4	170189400	170189600	PromF7	promoter
chr4	170189600	170190000	BivProm4	weak_promoter
chr4	170190000	170190200	PromF2	promoter
chr4	170190200	170190400	PromF5	promoter
chr4	170190400	170191200	PromF6	promoter
chr4	170191200	170191400	PromF5	promoter
chr4	170191400	170192000	PromF4	promoter
chr4	170192400	170193200	PromF5	promoter
chr4	170193200	170193400	BivProm4	weak_promoter
chr4	170531800	170532000	PromF7	promoter
chr4	170532200	170532800	PromF7	promoter
chr4	170532800	170533000	PromF6	promoter
chr4	170533000	170533200	PromF3	promoter
chr4	170533200	170533800	PromF4	promoter
chr4	170534200	170534400	PromF3	promoter
chr4	170534400	170534800	PromF2	promoter
chr4	170540400	170540600	PromF2	promoter
chr4	170540800	170541000	PromF3	promoter
chr4	170541000	170542200	PromF4	promoter
chr4	170542200	170542400	PromF3	promoter
chr4	170542400	170543600	PromF6	promoter
chr4	170543600	170543800	PromF7	promoter
chr4	170543800	170544000	PromF6	promoter
chr4	170544000	170544200	PromF7	promoter
chr4	170580600	170580800	PromF2	promoter
chr4	170581600	170582000	PromF3	promoter
chr4	170582000	170582800	PromF7	promoter
chr4	170583000	170583200	PromF7	promoter
chr4	170677400	170678000	PromF7	promoter
chr4	170678000	170678600	PromF6	promoter
chr4	170678600	170679000	PromF4	promoter
chr4	170679400	170679800	BivProm4	weak_promoter
chr4	170695600	170695800	BivProm3	weak_promoter
chr4	170695800	170696000	BivProm2	weak_promoter
chr4	170696000	170696400	BivProm1	weak_promoter
chr4	170696400	170696600	BivProm2	weak_promoter
chr4	170696600	170696800	BivProm3	weak_promoter
chr4	170712400	170712600	BivProm3	weak_promoter
chr4	170712600	170712800	BivProm4	weak_promoter
chr4	170713000	170713400	BivProm1	weak_promoter
chr4	170713400	170713600	BivProm3	weak_promoter
chr4	170945400	170945600	BivProm3	weak_promoter
chr4	170945800	170946400	BivProm3	weak_promoter
chr4	170946400	170946800	BivProm4	weak_promoter
chr4	170946800	170947000	BivProm1	weak_promoter
chr4	170947000	170947400	PromF5	promoter
chr4	170947800	170948200	PromF4	promoter
chr4	170948600	170948800	PromF5	promoter
chr4	170948800	170949000	BivProm1	weak_promoter
chr4	171009800	171010200	BivProm4	weak_promoter
chr4	171010200	171011600	PromF5	promoter
chr4	171011600	171012000	BivProm4	weak_promoter
chr4	171012000	171012200	BivProm3	weak_promoter
chr4	172733400	172733600	BivProm2	weak_promoter
chr4	172733600	172735200	BivProm1	weak_promoter
chr4	172735200	172735400	BivProm2	weak_promoter
chr4	173961400	173961600	PromF1	promoter
chr4	174042200	174042400	PromF1	promoter
chr4	174088800	174089000	PromF7	promoter
chr4	174089000	174089400	PromF3	promoter
chr4	174089400	174089800	PromF4	promoter
chr4	174090000	174090200	PromF4	promoter
chr4	174090800	174091400	PromF4	promoter
chr4	174091400	174091600	PromF3	promoter
chr4	174091600	174091800	PromF6	promoter
chr4	174091800	174092200	PromF7	promoter
chr4	174092400	174092600	PromF7	promoter
chr4	174253000	174253200	PromF7	promoter
chr4	174253400	174253600	PromF6	promoter
chr4	174253600	174253800	PromF7	promoter
chr4	174253800	174254600	PromF6	promoter
chr4	174254600	174254800	PromF4	promoter
chr4	174255000	174255600	PromF4	promoter
chr4	174256000	174256400	PromF4	promoter
chr4	174256600	174256800	PromF3	promoter
chr4	174256800	174257000	PromF6	promoter
chr4	174257000	174257200	PromF7	promoter
chr4	174290200	174290400	PromF7	promoter
chr4	174290400	174290600	PromF6	promoter
chr4	174291200	174291800	PromF4	promoter
chr4	174292200	174292400	PromF4	promoter
chr4	174292600	174293400	PromF4	promoter
chr4	174293400	174293600	PromF6	promoter
chr4	174293600	174294800	PromF7	promoter
chr4	174338000	174338200	PromF1	promoter
chr4	174413800	174414200	BivProm3	weak_promoter
chr4	174415200	174415400	BivProm1	weak_promoter
chr4	174415400	174415600	PromF5	promoter
chr4	174415800	174416000	BivProm1	weak_promoter
chr4	174422000	174422200	BivProm2	weak_promoter
chr4	174422200	174422600	BivProm1	weak_promoter
chr4	174422600	174422800	BivProm2	weak_promoter
chr4	174427200	174428400	BivProm2	weak_promoter
chr4	174428800	174429400	BivProm2	weak_promoter
chr4	174429600	174430200	BivProm2	weak_promoter
chr4	174430200	174431200	BivProm1	weak_promoter
chr4	174431200	174431400	BivProm2	weak_promoter
chr4	174437600	174440600	BivProm2	weak_promoter
chr4	174442600	174442800	BivProm2	weak_promoter
chr4	174442800	174443600	BivProm1	weak_promoter
chr4	174443600	174443800	PromF5	promoter
chr4	174443800	174444200	BivProm1	weak_promoter
chr4	174444200	174445400	BivProm2	weak_promoter
chr4	174445600	174447600	BivProm2	weak_promoter
chr4	174448000	174450000	BivProm2	weak_promoter
chr4	174450000	174450400	BivProm1	weak_promoter
chr4	174450400	174450600	BivProm3	weak_promoter
chr4	174450600	174450800	BivProm4	weak_promoter
chr4	174450800	174451400	BivProm1	weak_promoter
chr4	174451400	174453000	BivProm2	weak_promoter
chr4	174458800	174459200	BivProm2	weak_promoter
chr4	174459200	174460200	BivProm1	weak_promoter
chr4	174460200	174460600	BivProm2	weak_promoter
chr4	174469000	174469400	BivProm3	weak_promoter
chr4	175040200	175040600	BivProm3	weak_promoter
chr4	175041000	175041600	BivProm4	weak_promoter
chr4	175041600	175041800	PromF5	promoter
chr4	175042200	175042400	BivProm3	weak_promoter
chr4	175057000	175057400	BivProm4	weak_promoter
chr4	175074000	175074200	BivProm3	weak_promoter
chr4	175075600	175075800	BivProm4	weak_promoter
chr4	175120200	175120400	BivProm4	weak_promoter
chr4	175132600	175133200	BivProm2	weak_promoter
chr4	175134800	175135200	BivProm2	weak_promoter
chr4	175135200	175135800	BivProm1	weak_promoter
chr4	175135800	175136200	BivProm2	weak_promoter
chr4	175138000	175138400	BivProm2	weak_promoter
chr4	175138400	175139200	BivProm1	weak_promoter
chr4	175139200	175139400	BivProm2	weak_promoter
chr4	175139400	175139600	BivProm1	weak_promoter
chr4	175139600	175139800	BivProm2	weak_promoter
chr4	175203200	175204000	PromF7	promoter
chr4	175204000	175204200	PromF6	promoter
chr4	175204400	175205600	PromF4	promoter
chr4	175205600	175206200	PromF6	promoter
chr4	175206200	175206400	PromF7	promoter
chr4	175442600	175442800	BivProm4	weak_promoter
chr4	175442800	175443000	BivProm1	weak_promoter
chr4	175443000	175444200	PromF5	promoter
chr4	175444200	175444600	BivProm1	weak_promoter
chr4	175444600	175444800	BivProm2	weak_promoter
chr4	175444800	175445000	BivProm3	weak_promoter
chr4	175749800	175750000	BivProm3	weak_promoter
chr4	175750000	175750200	BivProm4	weak_promoter
chr4	175750200	175750800	BivProm1	weak_promoter
chr4	175750800	175751000	BivProm3	weak_promoter
chr4	176592800	176593000	BivProm1	weak_promoter
chr4	176593000	176593200	BivProm3	weak_promoter
chr4	176734600	176734800	BivProm3	weak_promoter
chr4	176867800	176868000	PromF1	promoter
chr4	176892000	176892200	BivProm3	weak_promoter
chr4	176921200	176921600	BivProm3	weak_promoter
chr4	176921800	176922200	BivProm3	weak_promoter
chr4	176922200	176923200	BivProm1	weak_promoter
chr4	176923400	176923800	BivProm1	weak_promoter
chr4	176923800	176924000	BivProm4	weak_promoter
chr4	176986400	176986600	BivProm4	weak_promoter
chr4	176986600	176987000	PromF5	promoter
chr4	176987200	176987400	PromF5	promoter
chr4	176987400	176987600	BivProm1	weak_promoter
chr4	176987600	176987800	BivProm4	weak_promoter
chr4	177116200	177116400	PromF6	promoter
chr4	177116400	177116600	PromF3	promoter
chr4	177117000	177117200	PromF3	promoter
chr4	177198600	177198800	BivProm4	weak_promoter
chr4	177240000	177240400	PromF7	promoter
chr4	177240400	177240600	PromF3	promoter
chr4	177240600	177240800	PromF4	promoter
chr4	177241200	177242000	PromF4	promoter
chr4	177242000	177242200	PromF3	promoter
chr4	177242200	177243000	PromF6	promoter
chr4	177243000	177243600	PromF7	promoter
chr4	177244000	177244400	PromF7	promoter
chr4	177710200	177710400	BivProm4	weak_promoter
chr4	177711200	177712800	BivProm4	weak_promoter
chr4	177712800	177713400	PromF5	promoter
chr4	177713600	177713800	PromF5	promoter
chr4	177714400	177714600	BivProm1	weak_promoter
chr4	177714600	177715000	BivProm4	weak_promoter
chr4	178171200	178171400	PromF2	promoter
chr4	178230600	178230800	PromF3	promoter
chr4	178231200	178231400	PromF3	promoter
chr4	178231400	178231800	PromF6	promoter
chr4	178231800	178232200	PromF7	promoter
chr4	178362000	178362200	PromF7	promoter
chr4	178362200	178362600	PromF2	promoter
chr4	178362600	178363000	PromF3	promoter
chr4	178363000	178363600	PromF4	promoter
chr4	178363800	178364000	PromF4	promoter
chr4	178364000	178364400	PromF3	promoter
chr4	180978400	180978600	BivProm3	weak_promoter
chr4	180978600	180979000	BivProm2	weak_promoter
chr4	180979000	180979600	BivProm1	weak_promoter
chr4	180980000	180980200	BivProm1	weak_promoter
chr4	180980400	180981000	BivProm1	weak_promoter
chr4	180981000	180981400	BivProm2	weak_promoter
chr4	181055200	181055600	BivProm4	weak_promoter
chr4	181055600	181055800	PromF1	promoter
chr4	181748400	181748600	PromF2	promoter
chr4	181748600	181748800	BivProm4	weak_promoter
chr4	181928000	181928400	BivProm4	weak_promoter
chr4	182429200	182429400	BivProm3	weak_promoter
chr4	183058600	183058800	BivProm3	weak_promoter
chr4	183060800	183061000	BivProm4	weak_promoter
chr4	183061000	183061200	BivProm3	weak_promoter
chr4	183062000	183062200	BivProm3	weak_promoter
chr4	183062200	183062800	BivProm2	weak_promoter
chr4	183063200	183063400	BivProm3	weak_promoter
chr4	183063400	183063600	BivProm2	weak_promoter
chr4	183063600	183064400	BivProm1	weak_promoter
chr4	183064400	183065600	PromF5	promoter
chr4	183066200	183066600	PromF5	promoter
chr4	183066600	183066800	BivProm1	weak_promoter
chr4	183066800	183067000	BivProm2	weak_promoter
chr4	183067000	183067200	BivProm4	weak_promoter
chr4	183067800	183068400	BivProm3	weak_promoter
chr4	183368800	183369000	BivProm3	weak_promoter
chr4	183369000	183369200	BivProm4	weak_promoter
chr4	183369200	183369400	BivProm1	weak_promoter
chr4	183369400	183370000	PromF5	promoter
chr4	183370400	183370800	PromF5	promoter
chr4	183370800	183371200	BivProm1	weak_promoter
chr4	183371200	183372000	BivProm4	weak_promoter
chr4	183372000	183372200	BivProm3	weak_promoter
chr4	183372400	183373000	BivProm3	weak_promoter
chr4	183475600	183475800	BivProm4	weak_promoter
chr4	183481600	183481800	BivProm4	weak_promoter
chr4	183727000	183727200	BivProm3	weak_promoter
chr4	183727400	183727600	BivProm1	weak_promoter
chr4	183727800	183728200	PromF5	promoter
chr4	183728200	183728400	BivProm1	weak_promoter
chr4	183728400	183728600	BivProm4	weak_promoter
chr4	183728600	183728800	BivProm3	weak_promoter
chr4	183837200	183837400	PromF7	promoter
chr4	183837400	183837600	PromF2	promoter
chr4	183837600	183838000	PromF3	promoter
chr4	183838000	183838200	PromF4	promoter
chr4	183838800	183839200	PromF4	promoter
chr4	183839200	183839400	PromF3	promoter
chr4	183839400	183839600	PromF2	promoter
chr4	183890600	183890800	BivProm3	weak_promoter
chr4	183934800	183935200	BivProm3	weak_promoter
chr4	184018400	184018600	BivProm2	weak_promoter
chr4	184018600	184018800	BivProm1	weak_promoter
chr4	184018800	184019800	PromF5	promoter
chr4	184019800	184020200	PromF4	promoter
chr4	184020600	184020800	PromF4	promoter
chr4	184021000	184021400	PromF5	promoter
chr4	184021400	184021600	PromF6	promoter
chr4	184021600	184022000	BivProm4	weak_promoter
chr4	184022000	184022200	PromF5	promoter
chr4	184022200	184022600	BivProm4	weak_promoter
chr4	184023400	184023600	BivProm4	weak_promoter
chr4	184183800	184184000	PromF1	promoter
chr4	184263600	184264000	BivProm3	weak_promoter
chr4	184264000	184264400	PromF1	promoter
chr4	184264400	184264600	BivProm4	weak_promoter
chr4	184319200	184319400	PromF1	promoter
chr4	184319400	184319600	PromF5	promoter
chr4	184319600	184319800	PromF3	promoter
chr4	184320200	184320400	BivProm1	weak_promoter
chr4	184320400	184320600	PromF1	promoter
chr4	184328600	184328800	PromF3	promoter
chr4	184328800	184329000	PromF7	promoter
chr4	184329200	184329400	PromF1	promoter
chr4	184351600	184352400	PromF1	promoter
chr4	184364200	184364400	PromF7	promoter
chr4	184364400	184364800	PromF6	promoter
chr4	184364800	184365000	PromF3	promoter
chr4	184365000	184365600	PromF4	promoter
chr4	184365800	184366600	PromF4	promoter
chr4	184366600	184367000	PromF6	promoter
chr4	184367000	184367200	PromF7	promoter
chr4	184424000	184424400	PromF7	promoter
chr4	184424400	184424800	PromF6	promoter
chr4	184424800	184425000	PromF3	promoter
chr4	184425000	184425600	PromF4	promoter
chr4	184426000	184427600	PromF4	promoter
chr4	184427600	184427800	PromF3	promoter
chr4	184427800	184428000	PromF6	promoter
chr4	184428000	184428400	PromF7	promoter
chr4	184430200	184430400	PromF7	promoter
chr4	184492600	184493000	PromF1	promoter
chr4	184509400	184509600	BivProm4	weak_promoter
chr4	184540400	184540800	PromF1	promoter
chr4	184578800	184579400	PromF7	promoter
chr4	184579400	184579800	PromF6	promoter
chr4	184579800	184580000	PromF4	promoter
chr4	184580600	184581000	PromF4	promoter
chr4	184581000	184581600	PromF6	promoter
chr4	184581600	184581800	PromF7	promoter
chr4	184643000	184643200	BivProm1	weak_promoter
chr4	184644200	184644400	PromF5	promoter
chr4	184644400	184644600	BivProm1	weak_promoter
chr4	184644600	184644800	PromF1	promoter
chr4	184679400	184680400	BivProm3	weak_promoter
chr4	184686600	184686800	PromF1	promoter
chr4	184705200	184705400	PromF1	promoter
chr4	184718000	184718200	BivProm2	weak_promoter
chr4	184718200	184719400	BivProm1	weak_promoter
chr4	184719600	184720000	BivProm1	weak_promoter
chr4	184720000	184720400	BivProm2	weak_promoter
chr4	184797600	184798200	BivProm4	weak_promoter
chr4	184825800	184826000	BivProm3	weak_promoter
chr4	184826000	184826200	BivProm4	weak_promoter
chr4	184826200	184827400	PromF5	promoter
chr4	184827400	184827600	BivProm1	weak_promoter
chr4	184827800	184828600	BivProm1	weak_promoter
chr4	184828600	184829000	BivProm2	weak_promoter
chr4	184829000	184830200	BivProm3	weak_promoter
chr4	184831000	184831200	BivProm3	weak_promoter
chr4	184880800	184881600	BivProm4	weak_promoter
chr4	184908200	184908400	PromF1	promoter
chr4	184908600	184909400	PromF5	promoter
chr4	184960800	184961200	BivProm3	weak_promoter
chr4	184961200	184961400	BivProm1	weak_promoter
chr4	184961400	184961600	BivProm2	weak_promoter
chr4	184961600	184961800	BivProm3	weak_promoter
chr4	185018200	185018400	BivProm4	weak_promoter
chr4	185018400	185018600	BivProm1	weak_promoter
chr4	185086000	185086800	BivProm3	weak_promoter
chr4	185088000	185088200	BivProm3	weak_promoter
chr4	185088600	185089400	BivProm3	weak_promoter
chr4	185089400	185089600	BivProm1	weak_promoter
chr4	185089800	185090000	PromF1	promoter
chr4	185090200	185090600	BivProm3	weak_promoter
chr4	185092200	185092600	BivProm3	weak_promoter
chr4	185137000	185137200	BivProm3	weak_promoter
chr4	185137800	185138000	BivProm3	weak_promoter
chr4	185138800	185139000	BivProm3	weak_promoter
chr4	185185200	185185400	PromF2	promoter
chr4	185187200	185187400	PromF1	promoter
chr4	185189000	185189600	PromF2	promoter
chr4	185203600	185203800	PromF1	promoter
chr4	185208800	185209400	PromF1	promoter
chr4	185210200	185210400	PromF1	promoter
chr4	185251200	185251400	PromF1	promoter
chr4	185252400	185253000	PromF1	promoter
chr4	185264400	185264600	PromF2	promoter
chr4	185264600	185264800	PromF3	promoter
chr4	185264800	185265000	PromF4	promoter
chr4	185265000	185265200	PromF3	promoter
chr4	185265200	185265400	PromF2	promoter
chr4	185266600	185267200	PromF1	promoter
chr4	185268200	185268800	PromF1	promoter
chr4	185268800	185269000	PromF2	promoter
chr4	185269000	185270400	PromF1	promoter
chr4	185270800	185271200	PromF1	promoter
chr4	185276200	185276600	PromF2	promoter
chr4	185304800	185306000	PromF2	promoter
chr4	185307600	185307800	PromF1	promoter
chr4	185338600	185338800	PromF2	promoter
chr4	185369600	185369800	PromF7	promoter
chr4	185369800	185370600	PromF2	promoter
chr4	185374600	185375000	PromF2	promoter
chr4	185392800	185393200	PromF7	promoter
chr4	185393200	185393400	PromF6	promoter
chr4	185393400	185393800	PromF3	promoter
chr4	185393800	185394200	PromF4	promoter
chr4	185394800	185395600	PromF4	promoter
chr4	185396000	185396400	PromF4	promoter
chr4	185396400	185396800	PromF3	promoter
chr4	185396800	185397000	PromF6	promoter
chr4	185397000	185397200	PromF7	promoter
chr4	185428000	185428200	PromF1	promoter
chr4	185457400	185457800	PromF7	promoter
chr4	185457800	185458000	PromF6	promoter
chr4	185458000	185458400	PromF3	promoter
chr4	185458400	185458600	PromF4	promoter
chr4	185458800	185459000	PromF4	promoter
chr4	185469600	185470400	PromF1	promoter
chr4	185568200	185568800	PromF7	promoter
chr4	185568800	185569200	PromF6	promoter
chr4	185569200	185569800	PromF3	promoter
chr4	185569800	185570600	PromF4	promoter
chr4	185570800	185571200	PromF4	promoter
chr4	185571200	185571600	PromF3	promoter
chr4	185571600	185571800	PromF6	promoter
chr4	185571800	185572000	PromF7	promoter
chr4	185653400	185654200	PromF7	promoter
chr4	185654200	185654400	PromF6	promoter
chr4	185654400	185655000	PromF3	promoter
chr4	185655000	185655200	PromF4	promoter
chr4	185655600	185655800	PromF3	promoter
chr4	185655800	185656000	PromF6	promoter
chr4	185656000	185656200	PromF7	promoter
chr4	185668600	185668800	PromF1	promoter
chr4	185669400	185669800	PromF1	promoter
chr4	185726600	185727200	PromF1	promoter
chr4	185734600	185734800	PromF1	promoter
chr4	185736200	185736600	PromF2	promoter
chr4	185745000	185745200	BivProm4	weak_promoter
chr4	185745600	185745800	BivProm4	weak_promoter
chr4	185745800	185746000	PromF7	promoter
chr4	185746000	185746200	PromF6	promoter
chr4	185746200	185746400	PromF5	promoter
chr4	185746400	185746600	PromF3	promoter
chr4	185747600	185748000	PromF5	promoter
chr4	185748000	185748200	BivProm1	weak_promoter
chr4	185748200	185748400	PromF1	promoter
chr4	185905000	185905200	PromF1	promoter
chr4	185925800	185926000	BivProm2	weak_promoter
chr4	185926000	185926800	BivProm1	weak_promoter
chr4	185939400	185939600	BivProm2	weak_promoter
chr4	185940000	185942800	BivProm2	weak_promoter
chr4	185960800	185961000	BivProm4	weak_promoter
chr4	185961200	185961400	PromF1	promoter
chr4	186007200	186007600	BivProm3	weak_promoter
chr4	186037000	186037600	PromF1	promoter
chr4	186048200	186048400	BivProm2	weak_promoter
chr4	186048400	186049200	BivProm1	weak_promoter
chr4	186049400	186049600	BivProm1	weak_promoter
chr4	186049600	186050000	PromF5	promoter
chr4	186050000	186050400	BivProm1	weak_promoter
chr4	186050400	186050600	BivProm3	weak_promoter
chr4	186058600	186059000	BivProm3	weak_promoter
chr4	186061000	186061200	BivProm3	weak_promoter
chr4	186063000	186063200	BivProm3	weak_promoter
chr4	186063600	186063800	PromF2	promoter
chr4	186063800	186064000	PromF5	promoter
chr4	186064000	186064200	PromF3	promoter
chr4	186064800	186065000	PromF5	promoter
chr4	186065000	186065400	PromF6	promoter
chr4	186065400	186065600	PromF7	promoter
chr4	186065600	186066000	BivProm4	weak_promoter
chr4	186123400	186123600	PromF2	promoter
chr4	186123800	186124000	PromF2	promoter
chr4	186124000	186124200	PromF7	promoter
chr4	186124200	186124400	PromF2	promoter
chr4	186124400	186124800	PromF3	promoter
chr4	186124800	186125000	PromF4	promoter
chr4	186125600	186126000	PromF6	promoter
chr4	186126000	186126200	PromF7	promoter
chr4	186130000	186130200	PromF2	promoter
chr4	186130200	186130600	PromF3	promoter
chr4	186131600	186131800	PromF4	promoter
chr4	186131800	186132000	PromF3	promoter
chr4	186132000	186132200	PromF5	promoter
chr4	186132200	186132400	PromF6	promoter
chr4	186132400	186133200	PromF7	promoter
chr4	186226200	186226400	PromF1	promoter
chr4	186315600	186316000	PromF7	promoter
chr4	186316000	186316200	PromF2	promoter
chr4	186316200	186316800	PromF6	promoter
chr4	186317200	186317600	PromF4	promoter
chr4	186318000	186318400	PromF3	promoter
chr4	186318400	186318600	PromF5	promoter
chr4	186318600	186319000	PromF7	promoter
chr4	186345800	186346000	PromF7	promoter
chr4	186346000	186346200	PromF6	promoter
chr4	186346200	186346600	PromF3	promoter
chr4	186346600	186347400	PromF4	promoter
chr4	186347400	186347800	PromF3	promoter
chr4	186390800	186391200	BivProm3	weak_promoter
chr4	186391400	186391600	BivProm3	weak_promoter
chr4	186391600	186391800	BivProm1	weak_promoter
chr4	186391800	186392200	PromF5	promoter
chr4	186392800	186393400	PromF5	promoter
chr4	186393400	186393600	BivProm1	weak_promoter
chr4	186401600	186402200	BivProm3	weak_promoter
chr4	186425400	186426000	BivProm4	weak_promoter
chr4	186434800	186435200	PromF1	promoter
chr4	186450600	186450800	BivProm3	weak_promoter
chr4	186451800	186452000	BivProm3	weak_promoter
chr4	186453400	186454400	BivProm4	weak_promoter
chr4	186455200	186455400	BivProm4	weak_promoter
chr4	186455400	186455600	BivProm3	weak_promoter
chr4	186455600	186455800	BivProm4	weak_promoter
chr4	186455800	186456600	PromF5	promoter
chr4	186456800	186457000	PromF5	promoter
chr4	186457000	186457800	BivProm4	weak_promoter
chr4	186462000	186462600	BivProm3	weak_promoter
chr4	186463400	186464000	BivProm3	weak_promoter
chr4	186508200	186508600	BivProm3	weak_promoter
chr4	186508600	186509200	BivProm1	weak_promoter
chr4	186509200	186509400	BivProm3	weak_promoter
chr4	186559400	186559800	BivProm3	weak_promoter
chr4	186560000	186560200	BivProm3	weak_promoter
chr4	186560200	186560600	BivProm4	weak_promoter
chr4	186577800	186578400	BivProm4	weak_promoter
chr4	186651600	186651800	PromF1	promoter
chr4	186694000	186696600	BivProm4	weak_promoter
chr4	186730400	186730600	PromF1	promoter
chr4	186730800	186731600	BivProm4	weak_promoter
chr4	186731800	186732800	BivProm4	weak_promoter
chr4	186732800	186733400	PromF5	promoter
chr4	186733400	186733600	BivProm4	weak_promoter
chr4	186877200	186877800	BivProm3	weak_promoter
chr4	186887000	186887200	PromF1	promoter
chr4	186942600	186942800	BivProm4	weak_promoter
chr4	186951000	186951200	BivProm4	weak_promoter
chr4	186959200	186959400	PromF1	promoter
chr4	186960800	186961400	BivProm3	weak_promoter
chr4	186989200	186989400	PromF1	promoter
chr4	186989600	186989800	PromF6	promoter
chr4	186989800	186990000	PromF2	promoter
chr4	186990400	186990600	PromF2	promoter
chr4	186990600	186991000	PromF7	promoter
chr4	186991000	186991200	BivProm4	weak_promoter
chr4	187025400	187025600	BivProm2	weak_promoter
chr4	187025600	187025800	BivProm1	weak_promoter
chr4	187026000	187027000	BivProm1	weak_promoter
chr4	187027000	187027400	BivProm2	weak_promoter
chr4	187027400	187027600	BivProm3	weak_promoter
chr4	187029000	187029200	BivProm3	weak_promoter
chr4	187065000	187065200	BivProm4	weak_promoter
chr4	187065200	187065800	PromF5	promoter
chr4	187066200	187066600	PromF5	promoter
chr4	187066600	187066800	BivProm1	weak_promoter
chr4	187066800	187067000	BivProm4	weak_promoter
chr4	187067000	187067600	BivProm3	weak_promoter
chr4	187071200	187071400	PromF1	promoter
chr4	187110600	187110800	PromF1	promoter
chr4	187111200	187111600	PromF7	promoter
chr4	187111600	187111800	PromF6	promoter
chr4	187111800	187112000	PromF3	promoter
chr4	187112000	187112600	PromF4	promoter
chr4	187113000	187113400	PromF4	promoter
chr4	187113400	187113800	PromF3	promoter
chr4	187113800	187114000	PromF6	promoter
chr4	187114000	187114200	PromF7	promoter
chr4	187126000	187126200	PromF1	promoter
chr4	187187800	187188200	BivProm3	weak_promoter
chr4	187218600	187218800	BivProm3	weak_promoter
chr4	187219200	187219600	BivProm2	weak_promoter
chr4	187219600	187219800	BivProm3	weak_promoter
chr4	187406200	187406400	BivProm3	weak_promoter
chr4	187406800	187407000	BivProm1	weak_promoter
chr4	187407000	187407800	BivProm4	weak_promoter
chr4	187407800	187408000	BivProm3	weak_promoter
chr4	187475600	187475800	BivProm2	weak_promoter
chr4	187475800	187476600	BivProm1	weak_promoter
chr4	187476600	187477000	BivProm2	weak_promoter
chr4	187491200	187491800	BivProm4	weak_promoter
chr4	187573000	187573400	BivProm4	weak_promoter
chr4	187643200	187644200	BivProm4	weak_promoter
chr4	187644200	187644800	PromF5	promoter
chr4	187645000	187648600	PromF5	promoter
chr4	187648600	187649600	BivProm4	weak_promoter
chr4	187649800	187650000	BivProm4	weak_promoter
chr4	188736200	188736600	BivProm4	weak_promoter
chr4	188917000	188917200	BivProm2	weak_promoter
chr4	188953400	188953600	BivProm3	weak_promoter
chr4	189203600	189204400	BivProm2	weak_promoter
chr4	189972000	189972200	BivProm4	weak_promoter
chr4	190123200	190123400	BivProm4	weak_promoter
chr4	190714000	190714200	BivProm4	weak_promoter
chr4	190861200	190861400	PromF5	promoter
chr4	190861600	190861800	PromF4	promoter
chr4	190862000	190862600	PromF4	promoter
chr4	190862600	190863200	PromF6	promoter
chr4	190863200	190863600	PromF7	promoter
chr4	190935600	190937000	BivProm2	weak_promoter
chr4	190938600	190939200	BivProm2	weak_promoter
chr4	190940200	190940800	BivProm2	weak_promoter
chr4	190941600	190941800	BivProm2	weak_promoter
chr4	190942000	190942200	BivProm2	weak_promoter
chr4	190942200	190942400	BivProm1	weak_promoter
chr4	190942400	190942800	BivProm2	weak_promoter
chr4	190944000	190944200	BivProm2	weak_promoter
chr4	190959600	190959800	BivProm3	weak_promoter
chr4	190988600	190989000	BivProm4	weak_promoter
chr4	191001800	191002000	BivProm4	weak_promoter
chr5	21800	22000	BivProm3	weak_promoter
chr5	51000	51400	BivProm3	weak_promoter
chr5	53000	53600	BivProm2	weak_promoter
chr5	53800	54000	BivProm1	weak_promoter
chr5	54200	54400	BivProm1	weak_promoter
chr5	54400	54800	BivProm2	weak_promoter
chr5	56800	57000	BivProm3	weak_promoter
chr5	81600	81800	BivProm3	weak_promoter
chr5	82200	82600	BivProm3	weak_promoter
chr5	90800	91400	BivProm3	weak_promoter
chr5	91400	92000	BivProm2	weak_promoter
chr5	92000	92200	BivProm1	weak_promoter
chr5	92600	92800	BivProm3	weak_promoter
chr5	92800	93200	BivProm2	weak_promoter
chr5	93200	93600	BivProm3	weak_promoter
chr5	93600	93800	BivProm2	weak_promoter
chr5	93800	94400	BivProm3	weak_promoter
chr5	99800	100200	BivProm3	weak_promoter
chr5	102600	102800	BivProm3	weak_promoter
chr5	105000	105400	BivProm3	weak_promoter
chr5	188400	188600	PromF1	promoter
chr5	188600	188800	PromF2	promoter
chr5	189000	189200	PromF1	promoter
chr5	190400	190800	BivProm3	weak_promoter
chr5	191400	191600	PromF1	promoter
chr5	191600	191800	BivProm1	weak_promoter
chr5	191800	193000	BivProm3	weak_promoter
chr5	217200	217600	PromF7	promoter
chr5	217600	217800	PromF6	promoter
chr5	218000	218200	PromF4	promoter
chr5	218600	219200	PromF4	promoter
chr5	219200	219400	PromF3	promoter
chr5	219400	220200	PromF6	promoter
chr5	220200	220800	PromF7	promoter
chr5	270600	270800	PromF1	promoter
chr5	270800	271000	PromF2	promoter
chr5	271200	271400	PromF4	promoter
chr5	271800	272000	PromF4	promoter
chr5	272600	273400	PromF7	promoter
chr5	273600	273800	PromF7	promoter
chr5	318600	318800	BivProm4	weak_promoter
chr5	318800	319200	BivProm3	weak_promoter
chr5	320600	320800	BivProm2	weak_promoter
chr5	320800	321400	BivProm1	weak_promoter
chr5	321400	321800	PromF5	promoter
chr5	322000	322800	BivProm1	weak_promoter
chr5	322800	324000	BivProm4	weak_promoter
chr5	324000	324200	BivProm3	weak_promoter
chr5	325000	325600	BivProm3	weak_promoter
chr5	342800	344000	BivProm4	weak_promoter
chr5	344000	344600	PromF5	promoter
chr5	345800	346400	BivProm3	weak_promoter
chr5	346600	347000	BivProm3	weak_promoter
chr5	373600	373800	BivProm1	weak_promoter
chr5	374200	374600	BivProm1	weak_promoter
chr5	374600	375200	BivProm4	weak_promoter
chr5	392600	392800	PromF1	promoter
chr5	400000	400200	PromF1	promoter
chr5	400200	400400	PromF2	promoter
chr5	415400	416200	PromF1	promoter
chr5	442200	442400	PromF2	promoter
chr5	442400	442600	PromF6	promoter
chr5	442600	443000	PromF3	promoter
chr5	443000	443200	PromF4	promoter
chr5	443400	443600	PromF4	promoter
chr5	443600	443800	PromF3	promoter
chr5	443800	444400	PromF6	promoter
chr5	444400	444600	PromF7	promoter
chr5	471800	472200	PromF7	promoter
chr5	472200	472400	PromF6	promoter
chr5	472400	472800	PromF3	promoter
chr5	472800	473000	PromF4	promoter
chr5	473800	474200	PromF5	promoter
chr5	474200	474400	BivProm1	weak_promoter
chr5	474600	475400	BivProm1	weak_promoter
chr5	475400	475800	BivProm2	weak_promoter
chr5	476600	476800	BivProm3	weak_promoter
chr5	486600	486800	BivProm3	weak_promoter
chr5	493200	493600	BivProm3	weak_promoter
chr5	495200	495400	BivProm3	weak_promoter
chr5	496000	496200	BivProm3	weak_promoter
chr5	501200	502800	BivProm3	weak_promoter
chr5	506200	506800	BivProm3	weak_promoter
chr5	514000	514200	BivProm3	weak_promoter
chr5	514400	514800	BivProm3	weak_promoter
chr5	515000	515800	BivProm3	weak_promoter
chr5	519200	519600	BivProm3	weak_promoter
chr5	523000	524400	BivProm2	weak_promoter
chr5	524400	524600	BivProm3	weak_promoter
chr5	524800	525000	BivProm2	weak_promoter
chr5	528400	528600	BivProm3	weak_promoter
chr5	532600	534000	BivProm3	weak_promoter
chr5	536200	536400	BivProm3	weak_promoter
chr5	539400	540600	BivProm3	weak_promoter
chr5	547600	548000	BivProm3	weak_promoter
chr5	548200	548800	BivProm3	weak_promoter
chr5	565800	566000	BivProm3	weak_promoter
chr5	566000	566200	BivProm2	weak_promoter
chr5	592400	592600	BivProm3	weak_promoter
chr5	607800	608200	BivProm3	weak_promoter
chr5	611200	611400	PromF1	promoter
chr5	611400	611600	PromF7	promoter
chr5	611600	611800	PromF6	promoter
chr5	611800	612000	PromF5	promoter
chr5	612800	613000	PromF3	promoter
chr5	613000	613400	PromF6	promoter
chr5	613400	613600	PromF7	promoter
chr5	671600	672000	PromF1	promoter
chr5	672000	672200	PromF2	promoter
chr5	672200	672600	PromF1	promoter
chr5	672600	672800	PromF2	promoter
chr5	672800	673200	PromF1	promoter
chr5	673200	673400	PromF2	promoter
chr5	673400	673800	PromF1	promoter
chr5	691800	692400	BivProm3	weak_promoter
chr5	692400	692800	BivProm4	weak_promoter
chr5	692800	693200	BivProm1	weak_promoter
chr5	694000	694200	BivProm3	weak_promoter
chr5	694200	694400	BivProm1	weak_promoter
chr5	694400	694600	BivProm2	weak_promoter
chr5	758000	759800	PromF1	promoter
chr5	777000	777600	BivProm3	weak_promoter
chr5	783000	783200	BivProm3	weak_promoter
chr5	783800	784000	BivProm3	weak_promoter
chr5	784000	784600	BivProm1	weak_promoter
chr5	785000	785200	PromF5	promoter
chr5	785600	785800	BivProm1	weak_promoter
chr5	785800	786000	BivProm2	weak_promoter
chr5	849800	851400	BivProm3	weak_promoter
chr5	891600	892000	PromF6	promoter
chr5	892000	892400	PromF3	promoter
chr5	892400	892800	PromF4	promoter
chr5	893200	893800	PromF6	promoter
chr5	893800	894400	PromF7	promoter
chr5	926400	926800	BivProm2	weak_promoter
chr5	926800	927200	BivProm1	weak_promoter
chr5	927200	927400	BivProm2	weak_promoter
chr5	944000	944400	BivProm3	weak_promoter
chr5	945800	947600	BivProm3	weak_promoter
chr5	956000	956600	BivProm3	weak_promoter
chr5	957000	957200	PromF1	promoter
chr5	957600	957800	PromF1	promoter
chr5	963600	964200	PromF1	promoter
chr5	965000	965400	BivProm3	weak_promoter
chr5	969200	970000	BivProm3	weak_promoter
chr5	990000	990400	BivProm3	weak_promoter
chr5	990400	990600	PromF1	promoter
chr5	990600	990800	BivProm3	weak_promoter
chr5	991600	991800	BivProm3	weak_promoter
chr5	993800	994000	PromF1	promoter
chr5	997000	997600	PromF1	promoter
chr5	1003400	1003800	BivProm3	weak_promoter
chr5	1003800	1004400	BivProm2	weak_promoter
chr5	1004400	1005000	BivProm1	weak_promoter
chr5	1005200	1005400	BivProm1	weak_promoter
chr5	1005400	1006000	BivProm2	weak_promoter
chr5	1008400	1008600	BivProm3	weak_promoter
chr5	1008600	1008800	BivProm2	weak_promoter
chr5	1008800	1009000	BivProm3	weak_promoter
chr5	1009400	1009600	BivProm1	weak_promoter
chr5	1009600	1010400	BivProm2	weak_promoter
chr5	1010800	1011600	BivProm3	weak_promoter
chr5	1099000	1099200	PromF1	promoter
chr5	1102000	1103400	PromF1	promoter
chr5	1109600	1110200	PromF1	promoter
chr5	1110600	1111000	PromF2	promoter
chr5	1111000	1111400	PromF5	promoter
chr5	1112800	1113800	BivProm3	weak_promoter
chr5	1118400	1119200	PromF1	promoter
chr5	1133600	1134200	BivProm3	weak_promoter
chr5	1140400	1140800	PromF1	promoter
chr5	1140800	1141000	BivProm3	weak_promoter
chr5	1152200	1153800	BivProm3	weak_promoter
chr5	1155200	1155400	BivProm3	weak_promoter
chr5	1155400	1155600	BivProm2	weak_promoter
chr5	1155600	1156200	BivProm3	weak_promoter
chr5	1156200	1156400	BivProm2	weak_promoter
chr5	1161600	1162200	PromF1	promoter
chr5	1168000	1168400	BivProm1	weak_promoter
chr5	1174400	1174600	PromF1	promoter
chr5	1198800	1199000	BivProm3	weak_promoter
chr5	1199400	1199600	BivProm3	weak_promoter
chr5	1199800	1200000	BivProm3	weak_promoter
chr5	1200600	1201000	BivProm3	weak_promoter
chr5	1205000	1205600	BivProm3	weak_promoter
chr5	1228000	1228200	BivProm3	weak_promoter
chr5	1246800	1247400	BivProm3	weak_promoter
chr5	1292000	1292200	BivProm3	weak_promoter
chr5	1294000	1294400	BivProm3	weak_promoter
chr5	1294400	1295200	BivProm2	weak_promoter
chr5	1295400	1295800	BivProm2	weak_promoter
chr5	1316200	1316400	PromF2	promoter
chr5	1343800	1344000	PromF7	promoter
chr5	1344000	1344600	PromF6	promoter
chr5	1345400	1345600	PromF4	promoter
chr5	1345600	1345800	PromF3	promoter
chr5	1345800	1346200	PromF6	promoter
chr5	1346200	1346600	PromF7	promoter
chr5	1356200	1356400	BivProm3	weak_promoter
chr5	1380400	1380800	PromF1	promoter
chr5	1380800	1381000	BivProm2	weak_promoter
chr5	1381000	1381400	BivProm3	weak_promoter
chr5	1385600	1385800	BivProm1	weak_promoter
chr5	1385800	1386000	PromF5	promoter
chr5	1386200	1386800	PromF5	promoter
chr5	1386800	1387000	BivProm1	weak_promoter
chr5	1387200	1387400	BivProm2	weak_promoter
chr5	1437600	1438000	BivProm3	weak_promoter
chr5	1444400	1446200	BivProm2	weak_promoter
chr5	1522000	1522600	PromF2	promoter
chr5	1522600	1523400	PromF6	promoter
chr5	1524400	1524800	PromF3	promoter
chr5	1524800	1525000	PromF1	promoter
chr5	1555200	1555600	BivProm3	weak_promoter
chr5	1594200	1594400	PromF5	promoter
chr5	1594800	1595200	PromF5	promoter
chr5	1595200	1595400	PromF7	promoter
chr5	1597200	1597600	BivProm4	weak_promoter
chr5	1607400	1607600	BivProm3	weak_promoter
chr5	1632800	1633000	BivProm4	weak_promoter
chr5	1634200	1634600	PromF3	promoter
chr5	1634600	1634800	BivProm4	weak_promoter
chr5	1634800	1635200	BivProm3	weak_promoter
chr5	1641600	1641800	PromF1	promoter
chr5	1645000	1645200	BivProm2	weak_promoter
chr5	1645200	1645600	BivProm1	weak_promoter
chr5	1645600	1645800	BivProm2	weak_promoter
chr5	1653000	1653800	BivProm2	weak_promoter
chr5	1653800	1654000	BivProm3	weak_promoter
chr5	1654200	1654400	BivProm3	weak_promoter
chr5	1667000	1667400	BivProm2	weak_promoter
chr5	1667600	1667800	BivProm3	weak_promoter
chr5	1667800	1668600	BivProm2	weak_promoter
chr5	1709000	1709400	BivProm3	weak_promoter
chr5	1709400	1709800	BivProm2	weak_promoter
chr5	1724800	1725200	BivProm3	weak_promoter
chr5	1725200	1726000	BivProm2	weak_promoter
chr5	1726000	1726400	BivProm3	weak_promoter
chr5	1763600	1763800	BivProm3	weak_promoter
chr5	1764200	1764400	BivProm3	weak_promoter
chr5	1798800	1799000	PromF7	promoter
chr5	1799000	1799200	PromF6	promoter
chr5	1799200	1799400	PromF3	promoter
chr5	1799600	1799800	PromF4	promoter
chr5	1800200	1801200	PromF3	promoter
chr5	1801200	1801400	PromF4	promoter
chr5	1801600	1802000	PromF4	promoter
chr5	1802000	1802400	PromF6	promoter
chr5	1802400	1802600	PromF7	promoter
chr5	1832000	1832400	BivProm3	weak_promoter
chr5	1835000	1835200	BivProm3	weak_promoter
chr5	1841000	1841800	BivProm3	weak_promoter
chr5	1851400	1852200	BivProm2	weak_promoter
chr5	1856800	1857200	BivProm3	weak_promoter
chr5	1875400	1876600	BivProm2	weak_promoter
chr5	1881600	1883000	BivProm2	weak_promoter
chr5	1883000	1883200	BivProm1	weak_promoter
chr5	1883200	1883400	BivProm2	weak_promoter
chr5	1883400	1883600	BivProm1	weak_promoter
chr5	1883600	1884800	BivProm2	weak_promoter
chr5	1885000	1885400	BivProm2	weak_promoter
chr5	1886000	1887000	BivProm2	weak_promoter
chr5	1887000	1887200	BivProm3	weak_promoter
chr5	1887200	1887800	BivProm2	weak_promoter
chr5	1928000	1928200	BivProm3	weak_promoter
chr5	1930400	1931200	BivProm2	weak_promoter
chr5	1931200	1931800	BivProm1	weak_promoter
chr5	1931800	1932200	BivProm2	weak_promoter
chr5	2007800	2008600	BivProm3	weak_promoter
chr5	2038400	2038800	BivProm1	weak_promoter
chr5	2129800	2130000	BivProm3	weak_promoter
chr5	2149800	2150000	BivProm3	weak_promoter
chr5	2739000	2739400	BivProm2	weak_promoter
chr5	2739400	2740000	BivProm1	weak_promoter
chr5	2740000	2741000	BivProm2	weak_promoter
chr5	2743200	2743600	BivProm3	weak_promoter
chr5	2743600	2743800	BivProm2	weak_promoter
chr5	2743800	2744600	BivProm3	weak_promoter
chr5	2744800	2745400	BivProm3	weak_promoter
chr5	2745600	2746000	BivProm3	weak_promoter
chr5	2746600	2746800	BivProm4	weak_promoter
chr5	2746800	2747000	BivProm3	weak_promoter
chr5	2747000	2747200	BivProm4	weak_promoter
chr5	2747400	2747600	BivProm3	weak_promoter
chr5	2747600	2748000	BivProm2	weak_promoter
chr5	2748000	2748400	BivProm4	weak_promoter
chr5	2748400	2749000	BivProm3	weak_promoter
chr5	2749000	2749200	BivProm2	weak_promoter
chr5	2749200	2749400	BivProm3	weak_promoter
chr5	2749400	2750600	BivProm2	weak_promoter
chr5	2750600	2751000	BivProm1	weak_promoter
chr5	2751000	2751200	BivProm4	weak_promoter
chr5	2752200	2752400	BivProm4	weak_promoter
chr5	2752400	2752600	BivProm1	weak_promoter
chr5	2752600	2754000	BivProm2	weak_promoter
chr5	2754200	2756200	BivProm2	weak_promoter
chr5	2756200	2757000	BivProm1	weak_promoter
chr5	2757000	2757600	BivProm2	weak_promoter
chr5	2757800	2758200	BivProm2	weak_promoter
chr5	2758800	2759000	BivProm2	weak_promoter
chr5	3117200	3117400	BivProm3	weak_promoter
chr5	3118400	3119000	BivProm3	weak_promoter
chr5	3121000	3121600	BivProm3	weak_promoter
chr5	3121800	3122200	BivProm2	weak_promoter
chr5	3122200	3122400	BivProm3	weak_promoter
chr5	3197400	3197600	BivProm3	weak_promoter
chr5	3197600	3198400	BivProm2	weak_promoter
chr5	3198400	3198600	BivProm3	weak_promoter
chr5	3591000	3592000	BivProm2	weak_promoter
chr5	3594200	3595800	BivProm2	weak_promoter
chr5	3596000	3596400	BivProm3	weak_promoter
chr5	3596400	3598200	BivProm2	weak_promoter
chr5	3598200	3598800	BivProm4	weak_promoter
chr5	3598800	3601600	BivProm2	weak_promoter
chr5	3602000	3603200	BivProm2	weak_promoter
chr5	3606200	3606400	BivProm3	weak_promoter
chr5	3606400	3607000	BivProm2	weak_promoter
chr5	4231000	4231600	BivProm3	weak_promoter
chr5	4512000	4512600	BivProm3	weak_promoter
chr5	4942400	4942600	BivProm3	weak_promoter
chr5	5139400	5139800	BivProm2	weak_promoter
chr5	5139800	5140200	BivProm1	weak_promoter
chr5	5140400	5140600	BivProm2	weak_promoter
chr5	5140600	5141000	BivProm1	weak_promoter
chr5	5141000	5141600	BivProm2	weak_promoter
chr5	5271200	5271400	BivProm4	weak_promoter
chr5	5271400	5271600	PromF1	promoter
chr5	5419400	5419600	PromF1	promoter
chr5	5421000	5421200	PromF1	promoter
chr5	5421200	5421400	PromF7	promoter
chr5	5421400	5421600	PromF2	promoter
chr5	5421600	5422000	PromF3	promoter
chr5	5422000	5422400	PromF4	promoter
chr5	5422800	5423000	PromF4	promoter
chr5	5423200	5423400	PromF3	promoter
chr5	5423400	5424000	PromF6	promoter
chr5	5424000	5424400	PromF7	promoter
chr5	5424600	5425200	PromF7	promoter
chr5	5494600	5494800	BivProm1	weak_promoter
chr5	5495000	5495200	BivProm1	weak_promoter
chr5	5495200	5495400	BivProm2	weak_promoter
chr5	5495400	5495600	BivProm3	weak_promoter
chr5	5496400	5496600	BivProm3	weak_promoter
chr5	5497600	5497800	BivProm3	weak_promoter
chr5	5572200	5572400	BivProm3	weak_promoter
chr5	5886800	5887200	BivProm3	weak_promoter
chr5	6377200	6377400	PromF7	promoter
chr5	6377400	6378000	PromF6	promoter
chr5	6378000	6378200	PromF3	promoter
chr5	6378200	6378600	PromF4	promoter
chr5	6379000	6379200	PromF3	promoter
chr5	6379200	6379400	PromF7	promoter
chr5	6379400	6379600	PromF1	promoter
chr5	6420200	6420400	BivProm3	weak_promoter
chr5	6448600	6448800	BivProm2	weak_promoter
chr5	6448800	6449000	BivProm3	weak_promoter
chr5	6449000	6449400	BivProm1	weak_promoter
chr5	6449400	6450000	BivProm2	weak_promoter
chr5	6450200	6450600	BivProm2	weak_promoter
chr5	6453000	6453600	BivProm3	weak_promoter
chr5	6454400	6455200	BivProm3	weak_promoter
chr5	6456000	6456200	BivProm3	weak_promoter
chr5	6457800	6458000	BivProm3	weak_promoter
chr5	6468200	6468600	BivProm3	weak_promoter
chr5	6582800	6583000	BivProm2	weak_promoter
chr5	6583000	6583200	BivProm1	weak_promoter
chr5	6583400	6583800	BivProm1	weak_promoter
chr5	6583800	6584000	BivProm2	weak_promoter
chr5	6631800	6632200	PromF7	promoter
chr5	6632200	6632600	PromF6	promoter
chr5	6632600	6632800	PromF3	promoter
chr5	6632800	6633400	PromF4	promoter
chr5	6633800	6634000	PromF4	promoter
chr5	6634000	6634200	PromF3	promoter
chr5	6634200	6634400	PromF6	promoter
chr5	6634600	6634800	PromF6	promoter
chr5	6634800	6635400	PromF7	promoter
chr5	6687400	6687600	BivProm4	weak_promoter
chr5	6687600	6688000	BivProm3	weak_promoter
chr5	6700200	6700800	BivProm3	weak_promoter
chr5	6712000	6712200	PromF2	promoter
chr5	6712200	6712600	PromF3	promoter
chr5	6712600	6713400	PromF4	promoter
chr5	6714800	6716400	PromF6	promoter
chr5	6722000	6722400	PromF2	promoter
chr5	6722400	6722600	PromF7	promoter
chr5	6765600	6766000	PromF1	promoter
chr5	6766200	6767200	PromF1	promoter
chr5	7394000	7395000	BivProm3	weak_promoter
chr5	7395000	7395400	BivProm2	weak_promoter
chr5	7395400	7396000	BivProm1	weak_promoter
chr5	7396400	7397400	BivProm1	weak_promoter
chr5	7397400	7397600	BivProm2	weak_promoter
chr5	7397600	7399400	BivProm3	weak_promoter
chr5	7816200	7816800	PromF1	promoter
chr5	7849600	7849800	BivProm2	weak_promoter
chr5	7849800	7850600	BivProm1	weak_promoter
chr5	7851000	7851200	PromF5	promoter
chr5	7851200	7851600	BivProm1	weak_promoter
chr5	7851600	7851800	BivProm2	weak_promoter
chr5	7851800	7852200	BivProm3	weak_promoter
chr5	7867800	7868400	PromF7	promoter
chr5	7868400	7868600	PromF6	promoter
chr5	7868600	7868800	PromF3	promoter
chr5	7868800	7869200	PromF4	promoter
chr5	7869400	7869800	PromF4	promoter
chr5	7869800	7870200	PromF6	promoter
chr5	7870200	7871000	PromF7	promoter
chr5	8457000	8457400	PromF2	promoter
chr5	8458400	8458600	PromF6	promoter
chr5	8458600	8459000	PromF7	promoter
chr5	9543000	9544400	BivProm4	weak_promoter
chr5	9544400	9546200	PromF5	promoter
chr5	9546400	9547000	PromF5	promoter
chr5	9547000	9547200	BivProm4	weak_promoter
chr5	9547200	9548200	PromF5	promoter
chr5	9548200	9548400	BivProm4	weak_promoter
chr5	10248600	10249000	PromF7	promoter
chr5	10249000	10249400	PromF6	promoter
chr5	10249400	10250200	PromF4	promoter
chr5	10250400	10251000	PromF4	promoter
chr5	10251000	10251200	PromF3	promoter
chr5	10251200	10252000	PromF6	promoter
chr5	10284000	10284200	PromF1	promoter
chr5	10284400	10284600	PromF1	promoter
chr5	10306400	10307000	BivProm4	weak_promoter
chr5	10307000	10308000	PromF5	promoter
chr5	10310600	10310800	PromF1	promoter
chr5	10331800	10332000	BivProm4	weak_promoter
chr5	10332200	10332800	BivProm3	weak_promoter
chr5	10333000	10333200	BivProm3	weak_promoter
chr5	10333200	10333400	BivProm1	weak_promoter
chr5	10333400	10334200	PromF5	promoter
chr5	10334200	10334400	BivProm4	weak_promoter
chr5	10334400	10334600	BivProm3	weak_promoter
chr5	10336000	10336200	BivProm3	weak_promoter
chr5	10351600	10352000	PromF1	promoter
chr5	10352400	10352800	PromF7	promoter
chr5	10352800	10353000	PromF6	promoter
chr5	10353000	10353200	PromF3	promoter
chr5	10353200	10353600	PromF4	promoter
chr5	10353800	10354800	PromF4	promoter
chr5	10354800	10355600	PromF6	promoter
chr5	10355600	10356000	PromF7	promoter
chr5	10357800	10358000	PromF7	promoter
chr5	10441000	10441200	PromF7	promoter
chr5	10441200	10441400	PromF5	promoter
chr5	10441400	10441800	PromF3	promoter
chr5	10442200	10442600	PromF5	promoter
chr5	10442600	10442800	PromF7	promoter
chr5	10442800	10443000	PromF1	promoter
chr5	10533000	10533200	BivProm3	weak_promoter
chr5	10533800	10534000	BivProm3	weak_promoter
chr5	10537200	10538000	PromF1	promoter
chr5	10538400	10538600	BivProm3	weak_promoter
chr5	10553000	10553200	PromF1	promoter
chr5	10562400	10563000	BivProm3	weak_promoter
chr5	10563000	10563200	BivProm2	weak_promoter
chr5	10563200	10563400	BivProm1	weak_promoter
chr5	10563400	10564000	PromF5	promoter
chr5	10564600	10565600	PromF5	promoter
chr5	10565600	10566000	BivProm1	weak_promoter
chr5	10566000	10568000	BivProm4	weak_promoter
chr5	10577600	10577800	PromF1	promoter
chr5	10595800	10596000	PromF2	promoter
chr5	10601400	10601800	PromF2	promoter
chr5	10607200	10607400	PromF1	promoter
chr5	10607400	10607600	PromF2	promoter
chr5	10627400	10627600	PromF2	promoter
chr5	10627600	10628000	PromF3	promoter
chr5	10628000	10628200	PromF2	promoter
chr5	10635600	10636000	PromF1	promoter
chr5	10649600	10649800	BivProm3	weak_promoter
chr5	10663600	10663800	BivProm3	weak_promoter
chr5	10663800	10664000	PromF1	promoter
chr5	10759600	10760200	PromF7	promoter
chr5	10760200	10760600	PromF3	promoter
chr5	10760600	10761000	PromF4	promoter
chr5	10761600	10761800	PromF4	promoter
chr5	10761800	10762200	PromF3	promoter
chr5	10762200	10762400	PromF2	promoter
chr5	10762400	10763000	PromF1	promoter
chr5	10857000	10857200	BivProm4	weak_promoter
chr5	10857400	10857600	BivProm1	weak_promoter
chr5	10857600	10858200	BivProm3	weak_promoter
chr5	10988200	10988400	PromF1	promoter
chr5	10988400	10988600	BivProm3	weak_promoter
chr5	11383200	11384200	BivProm3	weak_promoter
chr5	11384600	11384800	BivProm2	weak_promoter
chr5	11384800	11385000	BivProm1	weak_promoter
chr5	11385200	11385400	BivProm3	weak_promoter
chr5	11385400	11385800	BivProm2	weak_promoter
chr5	11385800	11386200	BivProm3	weak_promoter
chr5	11386400	11387000	BivProm3	weak_promoter
chr5	11387400	11387800	BivProm3	weak_promoter
chr5	11388400	11388600	BivProm3	weak_promoter
chr5	11589000	11589200	BivProm4	weak_promoter
chr5	11902000	11902400	BivProm3	weak_promoter
chr5	11902800	11903000	BivProm3	weak_promoter
chr5	11903000	11903600	BivProm2	weak_promoter
chr5	11903600	11904000	BivProm1	weak_promoter
chr5	11904600	11904800	BivProm1	weak_promoter
chr5	11904800	11905400	BivProm2	weak_promoter
chr5	14011000	14011200	BivProm4	weak_promoter
chr5	14011200	14011600	PromF5	promoter
chr5	14012000	14012200	PromF5	promoter
chr5	14012200	14012400	BivProm4	weak_promoter
chr5	14108200	14108600	BivProm4	weak_promoter
chr5	14142200	14142400	BivProm4	weak_promoter
chr5	14142400	14142600	PromF2	promoter
chr5	14142600	14143000	PromF3	promoter
chr5	14143000	14143200	PromF4	promoter
chr5	14143400	14143600	PromF4	promoter
chr5	14144200	14144800	PromF4	promoter
chr5	14145200	14145600	PromF3	promoter
chr5	14145600	14146000	PromF6	promoter
chr5	14146000	14146200	PromF2	promoter
chr5	14146200	14146400	BivProm4	weak_promoter
chr5	14174200	14174600	PromF2	promoter
chr5	14205000	14205400	PromF2	promoter
chr5	14264600	14264800	PromF2	promoter
chr5	14265000	14265400	PromF2	promoter
chr5	14441000	14441200	BivProm4	weak_promoter
chr5	14441600	14442000	BivProm4	weak_promoter
chr5	14442400	14443000	BivProm4	weak_promoter
chr5	14443800	14444000	BivProm4	weak_promoter
chr5	14535000	14535200	PromF1	promoter
chr5	14580800	14581200	BivProm3	weak_promoter
chr5	14581200	14581400	BivProm1	weak_promoter
chr5	14581400	14581800	PromF5	promoter
chr5	14582200	14582800	PromF5	promoter
chr5	14582800	14583200	BivProm1	weak_promoter
chr5	14583200	14583400	BivProm3	weak_promoter
chr5	14663400	14663800	PromF7	promoter
chr5	14663800	14664200	PromF3	promoter
chr5	14664200	14664600	PromF4	promoter
chr5	14664800	14665000	PromF4	promoter
chr5	14665200	14665400	PromF4	promoter
chr5	14665400	14665600	PromF3	promoter
chr5	14665600	14666200	PromF6	promoter
chr5	14666200	14666400	PromF2	promoter
chr5	14666400	14667000	PromF7	promoter
chr5	14810000	14810200	PromF2	promoter
chr5	14869000	14869600	BivProm4	weak_promoter
chr5	14869600	14870400	PromF7	promoter
chr5	14870400	14870600	PromF6	promoter
chr5	14870600	14870800	PromF5	promoter
chr5	14870800	14871200	PromF6	promoter
chr5	14871400	14871600	PromF5	promoter
chr5	14872600	14873000	PromF3	promoter
chr5	14873000	14873200	PromF2	promoter
chr5	14947200	14947400	PromF1	promoter
chr5	15027200	15027400	BivProm3	weak_promoter
chr5	15425600	15425800	BivProm3	weak_promoter
chr5	15425800	15426200	BivProm4	weak_promoter
chr5	15499400	15499800	BivProm4	weak_promoter
chr5	15499800	15500200	PromF5	promoter
chr5	15500600	15501800	PromF5	promoter
chr5	15501800	15502800	BivProm4	weak_promoter
chr5	15753000	15753400	BivProm4	weak_promoter
chr5	16179000	16179400	BivProm2	weak_promoter
chr5	16179400	16180000	BivProm3	weak_promoter
chr5	16180000	16180600	BivProm2	weak_promoter
chr5	16463800	16464400	PromF7	promoter
chr5	16464400	16465200	PromF6	promoter
chr5	16465200	16465400	PromF3	promoter
chr5	16465400	16466400	PromF4	promoter
chr5	16466400	16466600	PromF3	promoter
chr5	16466600	16466800	PromF6	promoter
chr5	16466800	16467200	PromF7	promoter
chr5	16467200	16467400	PromF2	promoter
chr5	16467800	16468000	PromF7	promoter
chr5	16508600	16509000	BivProm4	weak_promoter
chr5	16509000	16509600	PromF1	promoter
chr5	16615800	16616000	BivProm4	weak_promoter
chr5	16616000	16616600	BivProm1	weak_promoter
chr5	16616600	16617000	PromF5	promoter
chr5	16617400	16617600	PromF5	promoter
chr5	16617600	16617800	BivProm1	weak_promoter
chr5	16713400	16714200	BivProm4	weak_promoter
chr5	16740800	16741400	BivProm4	weak_promoter
chr5	16931600	16932000	BivProm4	weak_promoter
chr5	16932400	16934400	BivProm4	weak_promoter
chr5	16934400	16934600	PromF5	promoter
chr5	16934600	16935000	BivProm4	weak_promoter
chr5	16935000	16936200	PromF5	promoter
chr5	16936600	16937200	PromF5	promoter
chr5	16937200	16937400	BivProm4	weak_promoter
chr5	16937400	16937600	BivProm2	weak_promoter
chr5	16940200	16940600	BivProm3	weak_promoter
chr5	17070200	17070400	PromF1	promoter
chr5	17215400	17215800	BivProm3	weak_promoter
chr5	17216000	17216200	BivProm3	weak_promoter
chr5	17216200	17216400	PromF1	promoter
chr5	17216400	17217400	PromF5	promoter
chr5	17218000	17219600	PromF5	promoter
chr5	17219600	17220000	BivProm4	weak_promoter
chr5	17220000	17220200	PromF7	promoter
chr5	17220200	17220400	BivProm4	weak_promoter
chr5	17404200	17404600	BivProm3	weak_promoter
chr5	18698400	18698600	PromF2	promoter
chr5	19987600	19987800	BivProm3	weak_promoter
chr5	19987800	19988000	BivProm4	weak_promoter
chr5	19988000	19988200	BivProm1	weak_promoter
chr5	19988400	19988600	BivProm1	weak_promoter
chr5	19988600	19988800	BivProm4	weak_promoter
chr5	19988800	19989000	BivProm3	weak_promoter
chr5	20972800	20973000	PromF1	promoter
chr5	20973000	20973200	BivProm4	weak_promoter
chr5	21460400	21460600	PromF7	promoter
chr5	22852800	22853000	BivProm4	weak_promoter
chr5	22853000	22853400	BivProm1	weak_promoter
chr5	22853600	22853800	BivProm4	weak_promoter
chr5	22853800	22854000	BivProm3	weak_promoter
chr5	24643200	24643600	BivProm3	weak_promoter
chr5	24643800	24644400	BivProm3	weak_promoter
chr5	24644600	24645400	BivProm4	weak_promoter
chr5	26482800	26483000	BivProm4	weak_promoter
chr5	27038600	27038800	BivProm4	weak_promoter
chr5	31193200	31193400	BivProm2	weak_promoter
chr5	31193400	31193800	BivProm4	weak_promoter
chr5	31193800	31194000	BivProm1	weak_promoter
chr5	31194200	31195000	BivProm1	weak_promoter
chr5	31195000	31195800	BivProm4	weak_promoter
chr5	31196400	31196800	BivProm3	weak_promoter
chr5	31274200	31274600	BivProm4	weak_promoter
chr5	31530400	31530600	PromF7	promoter
chr5	31530800	31531200	PromF7	promoter
chr5	31531200	31531800	PromF6	promoter
chr5	31531800	31532200	PromF4	promoter
chr5	31532400	31532800	PromF4	promoter
chr5	31532800	31533000	PromF3	promoter
chr5	31533000	31533600	PromF6	promoter
chr5	31533600	31534200	PromF7	promoter
chr5	31618000	31619000	BivProm3	weak_promoter
chr5	31636200	31636400	BivProm3	weak_promoter
chr5	31638000	31638600	BivProm3	weak_promoter
chr5	31638600	31638800	BivProm1	weak_promoter
chr5	31638800	31639200	PromF5	promoter
chr5	31639600	31640000	BivProm1	weak_promoter
chr5	31640000	31640600	BivProm2	weak_promoter
chr5	31640600	31641000	BivProm3	weak_promoter
chr5	31683000	31683200	BivProm3	weak_promoter
chr5	31755000	31755400	BivProm3	weak_promoter
chr5	31809400	31809600	PromF1	promoter
chr5	31825400	31825600	BivProm3	weak_promoter
chr5	31853400	31853800	BivProm3	weak_promoter
chr5	31853800	31854400	PromF1	promoter
chr5	31854400	31854600	BivProm1	weak_promoter
chr5	31854600	31855600	PromF5	promoter
chr5	31855600	31856000	BivProm1	weak_promoter
chr5	31856000	31856200	BivProm4	weak_promoter
chr5	31856200	31856800	BivProm3	weak_promoter
chr5	31864200	31864400	BivProm3	weak_promoter
chr5	31936000	31936400	PromF1	promoter
chr5	32018200	32018800	PromF1	promoter
chr5	32172000	32172200	PromF7	promoter
chr5	32172200	32172600	PromF6	promoter
chr5	32173000	32173200	PromF6	promoter
chr5	32173400	32173800	PromF4	promoter
chr5	32174000	32175000	PromF4	promoter
chr5	32175000	32175400	PromF3	promoter
chr5	32175400	32175600	PromF2	promoter
chr5	32193600	32194000	PromF2	promoter
chr5	32211000	32211200	PromF1	promoter
chr5	32218200	32218400	PromF1	promoter
chr5	32311400	32311600	PromF7	promoter
chr5	32311600	32312200	PromF6	promoter
chr5	32312200	32312400	PromF3	promoter
chr5	32312400	32313000	PromF4	promoter
chr5	32442200	32442400	PromF7	promoter
chr5	32442600	32443000	PromF7	promoter
chr5	32443000	32443600	PromF6	promoter
chr5	32443600	32443800	PromF3	promoter
chr5	32443800	32444000	PromF4	promoter
chr5	32444200	32444800	PromF4	promoter
chr5	32445000	32445200	PromF3	promoter
chr5	32445200	32445400	PromF5	promoter
chr5	32445400	32445600	BivProm1	weak_promoter
chr5	32445600	32445800	BivProm4	weak_promoter
chr5	32445800	32446200	BivProm3	weak_promoter
chr5	32501200	32501600	BivProm3	weak_promoter
chr5	32501800	32502200	BivProm3	weak_promoter
chr5	32504600	32505000	BivProm4	weak_promoter
chr5	32532000	32532400	PromF2	promoter
chr5	32582800	32583000	PromF1	promoter
chr5	32583000	32583200	PromF2	promoter
chr5	32585200	32585400	PromF2	promoter
chr5	32585600	32586600	PromF4	promoter
chr5	32586600	32587000	PromF6	promoter
chr5	32587000	32587800	PromF7	promoter
chr5	32709000	32709400	BivProm2	weak_promoter
chr5	32709400	32709600	BivProm3	weak_promoter
chr5	32709600	32709800	BivProm4	weak_promoter
chr5	32709800	32711000	PromF5	promoter
chr5	32711000	32711200	BivProm1	weak_promoter
chr5	32711200	32711800	BivProm4	weak_promoter
chr5	32711800	32714400	BivProm1	weak_promoter
chr5	32714400	32715400	BivProm4	weak_promoter
chr5	33439200	33439600	PromF7	promoter
chr5	33439600	33440000	PromF6	promoter
chr5	33440000	33440200	PromF3	promoter
chr5	33440200	33440800	PromF4	promoter
chr5	33441000	33441800	PromF4	promoter
chr5	33441800	33442200	PromF3	promoter
chr5	33442200	33442400	PromF6	promoter
chr5	33442400	33443400	PromF7	promoter
chr5	33444200	33444400	PromF7	promoter
chr5	33888800	33889200	BivProm4	weak_promoter
chr5	33890200	33891600	BivProm4	weak_promoter
chr5	33891600	33892200	PromF5	promoter
chr5	33892400	33892600	PromF5	promoter
chr5	33892600	33893400	BivProm4	weak_promoter
chr5	33936000	33936200	BivProm4	weak_promoter
chr5	33936200	33936800	BivProm1	weak_promoter
chr5	33936800	33937600	BivProm2	weak_promoter
chr5	33944800	33945000	BivProm3	weak_promoter
chr5	34006800	34007000	PromF7	promoter
chr5	34007000	34007200	PromF6	promoter
chr5	34007200	34007600	PromF3	promoter
chr5	34007600	34008200	PromF4	promoter
chr5	34008400	34008800	PromF4	promoter
chr5	34008800	34009000	PromF6	promoter
chr5	34009000	34009200	PromF2	promoter
chr5	34246000	34246200	PromF2	promoter
chr5	34474800	34475000	PromF1	promoter
chr5	34655200	34655400	BivProm4	weak_promoter
chr5	34655400	34655800	PromF5	promoter
chr5	34655800	34656200	PromF3	promoter
chr5	34656600	34656800	PromF4	promoter
chr5	34656800	34658000	PromF5	promoter
chr5	34658000	34658600	BivProm4	weak_promoter
chr5	34838600	34838800	PromF7	promoter
chr5	34838800	34839000	PromF5	promoter
chr5	34839000	34839600	PromF4	promoter
chr5	34839600	34839800	PromF3	promoter
chr5	34839800	34840000	PromF6	promoter
chr5	34913800	34914000	PromF7	promoter
chr5	34914200	34914800	PromF7	promoter
chr5	34914800	34915200	PromF3	promoter
chr5	34915200	34915600	PromF4	promoter
chr5	34915800	34916200	PromF4	promoter
chr5	34916200	34917000	PromF6	promoter
chr5	34917000	34917400	PromF7	promoter
chr5	34917800	34918000	PromF7	promoter
chr5	34928800	34929000	PromF7	promoter
chr5	34929000	34929200	PromF6	promoter
chr5	34930000	34930600	PromF4	promoter
chr5	34930600	34931200	PromF6	promoter
chr5	34931200	34931600	PromF7	promoter
chr5	35003800	35004000	BivProm3	weak_promoter
chr5	35198200	35198400	PromF1	promoter
chr5	35199000	35199200	PromF1	promoter
chr5	35228400	35229000	BivProm3	weak_promoter
chr5	35229200	35229400	BivProm3	weak_promoter
chr5	35229400	35229600	BivProm2	weak_promoter
chr5	35229600	35230400	BivProm1	weak_promoter
chr5	35230400	35230600	PromF5	promoter
chr5	35230600	35230800	BivProm1	weak_promoter
chr5	35230800	35231000	BivProm3	weak_promoter
chr5	35308600	35308800	BivProm3	weak_promoter
chr5	35479400	35479600	PromF2	promoter
chr5	35617600	35617800	PromF5	promoter
chr5	35618200	35618400	PromF5	promoter
chr5	35618400	35618600	PromF6	promoter
chr5	35618600	35619000	PromF7	promoter
chr5	35619000	35619200	BivProm4	weak_promoter
chr5	35803200	35803800	PromF1	promoter
chr5	35924400	35925200	BivProm4	weak_promoter
chr5	35925200	35925400	BivProm1	weak_promoter
chr5	35926200	35926400	BivProm3	weak_promoter
chr5	35926400	35926600	PromF1	promoter
chr5	35939000	35939200	BivProm3	weak_promoter
chr5	35990200	35990800	BivProm3	weak_promoter
chr5	35990800	35991400	BivProm2	weak_promoter
chr5	35991400	35992000	BivProm3	weak_promoter
chr5	36066200	36066800	BivProm2	weak_promoter
chr5	36066800	36067000	BivProm1	weak_promoter
chr5	36067000	36067400	BivProm2	weak_promoter
chr5	36067400	36067800	BivProm3	weak_promoter
chr5	36079400	36079600	PromF1	promoter
chr5	36150600	36150800	PromF7	promoter
chr5	36150800	36151200	PromF6	promoter
chr5	36151200	36151400	PromF3	promoter
chr5	36151400	36152000	PromF4	promoter
chr5	36152200	36152600	PromF4	promoter
chr5	36152600	36153000	PromF3	promoter
chr5	36153000	36153200	PromF6	promoter
chr5	36153200	36153400	PromF7	promoter
chr5	36153400	36153600	PromF6	promoter
chr5	36239200	36240600	PromF7	promoter
chr5	36240600	36241000	PromF6	promoter
chr5	36241000	36242200	PromF4	promoter
chr5	36242400	36242600	PromF4	promoter
chr5	36242600	36243000	PromF3	promoter
chr5	36243000	36243200	PromF2	promoter
chr5	36243200	36243400	PromF1	promoter
chr5	36302000	36302600	BivProm4	weak_promoter
chr5	36389400	36389600	PromF1	promoter
chr5	36605400	36605600	BivProm3	weak_promoter
chr5	36606000	36606200	BivProm4	weak_promoter
chr5	36606200	36607600	PromF5	promoter
chr5	36607600	36609200	BivProm4	weak_promoter
chr5	36689400	36689600	PromF1	promoter
chr5	36690000	36690200	PromF6	promoter
chr5	36690200	36690400	PromF5	promoter
chr5	36690400	36690600	PromF3	promoter
chr5	36690600	36690800	PromF5	promoter
chr5	36690800	36691000	PromF2	promoter
chr5	36692800	36693000	PromF1	promoter
chr5	36693000	36693200	BivProm1	weak_promoter
chr5	36693200	36693400	PromF5	promoter
chr5	36693400	36693600	PromF1	promoter
chr5	36693600	36693800	BivProm3	weak_promoter
chr5	36740000	36740200	PromF1	promoter
chr5	36743800	36744000	BivProm3	weak_promoter
chr5	36744000	36744200	BivProm4	weak_promoter
chr5	36744200	36744400	BivProm1	weak_promoter
chr5	36744400	36744800	PromF5	promoter
chr5	36745000	36745600	PromF5	promoter
chr5	36745600	36746000	BivProm1	weak_promoter
chr5	36746000	36746200	BivProm2	weak_promoter
chr5	36874000	36874600	PromF7	promoter
chr5	36874600	36875200	PromF6	promoter
chr5	36875200	36875400	PromF3	promoter
chr5	36875400	36876800	PromF4	promoter
chr5	36877000	36877800	PromF4	promoter
chr5	36878000	36879400	PromF6	promoter
chr5	36879400	36880000	PromF7	promoter
chr5	36880600	36881200	PromF7	promoter
chr5	37247600	37247800	PromF7	promoter
chr5	37248200	37248600	PromF7	promoter
chr5	37248600	37248800	PromF6	promoter
chr5	37248800	37249000	PromF3	promoter
chr5	37249000	37249400	PromF4	promoter
chr5	37249800	37250000	PromF3	promoter
chr5	37250000	37250200	PromF5	promoter
chr5	37250200	37250400	PromF1	promoter
chr5	37369000	37370000	PromF7	promoter
chr5	37370000	37370600	PromF6	promoter
chr5	37370600	37370800	PromF3	promoter
chr5	37370800	37371200	PromF4	promoter
chr5	37371400	37371600	PromF4	promoter
chr5	37371600	37372000	PromF3	promoter
chr5	37372000	37372200	PromF7	promoter
chr5	37379600	37379800	PromF4	promoter
chr5	37379800	37380000	PromF6	promoter
chr5	37380000	37380200	PromF7	promoter
chr5	37828200	37828400	BivProm3	weak_promoter
chr5	37830600	37830800	BivProm3	weak_promoter
chr5	37831800	37832400	BivProm3	weak_promoter
chr5	37832400	37832600	BivProm4	weak_promoter
chr5	37832600	37833000	BivProm3	weak_promoter
chr5	37833600	37834000	BivProm3	weak_promoter
chr5	37834200	37834400	BivProm4	weak_promoter
chr5	37834400	37834800	BivProm2	weak_promoter
chr5	37834800	37835200	BivProm1	weak_promoter
chr5	37835200	37836400	BivProm2	weak_promoter
chr5	37836400	37837000	BivProm1	weak_promoter
chr5	37837000	37837600	PromF5	promoter
chr5	37837600	37837800	BivProm1	weak_promoter
chr5	37837800	37838000	PromF5	promoter
chr5	37838000	37840200	BivProm1	weak_promoter
chr5	37840200	37840800	PromF5	promoter
chr5	37840800	37841000	BivProm1	weak_promoter
chr5	37841000	37841600	BivProm4	weak_promoter
chr5	37844200	37844600	BivProm3	weak_promoter
chr5	38167800	38168000	BivProm3	weak_promoter
chr5	38257400	38258400	BivProm2	weak_promoter
chr5	38258400	38259200	BivProm1	weak_promoter
chr5	38259200	38259600	BivProm2	weak_promoter
chr5	38265600	38265800	BivProm3	weak_promoter
chr5	38266000	38266200	BivProm3	weak_promoter
chr5	38298000	38298200	BivProm3	weak_promoter
chr5	38338600	38338800	BivProm3	weak_promoter
chr5	38378400	38378800	BivProm3	weak_promoter
chr5	38379200	38379800	BivProm3	weak_promoter
chr5	38445600	38446800	BivProm4	weak_promoter
chr5	38449400	38449800	BivProm3	weak_promoter
chr5	38450800	38451600	BivProm3	weak_promoter
chr5	38452600	38452800	BivProm3	weak_promoter
chr5	38472800	38473600	BivProm3	weak_promoter
chr5	38553000	38553200	BivProm3	weak_promoter
chr5	38553400	38553600	BivProm4	weak_promoter
chr5	38554200	38555800	BivProm4	weak_promoter
chr5	38555800	38556400	PromF5	promoter
chr5	38557000	38557800	PromF5	promoter
chr5	38557800	38558200	BivProm4	weak_promoter
chr5	38558400	38558600	BivProm3	weak_promoter
chr5	38559000	38559400	BivProm3	weak_promoter
chr5	38562000	38562200	BivProm3	weak_promoter
chr5	38582800	38583000	BivProm3	weak_promoter
chr5	38660400	38660600	PromF1	promoter
chr5	38759000	38759200	BivProm4	weak_promoter
chr5	38844600	38845400	BivProm4	weak_promoter
chr5	38845400	38847200	PromF5	promoter
chr5	38847200	38848600	BivProm4	weak_promoter
chr5	39057800	39058600	PromF7	promoter
chr5	39072200	39073000	PromF7	promoter
chr5	39073000	39073200	PromF6	promoter
chr5	39073200	39073600	PromF3	promoter
chr5	39073600	39074000	PromF4	promoter
chr5	39074200	39074400	PromF4	promoter
chr5	39074600	39075400	PromF4	promoter
chr5	39075400	39075600	PromF3	promoter
chr5	39075600	39075800	PromF6	promoter
chr5	39219200	39219800	PromF1	promoter
chr5	39224400	39224600	PromF1	promoter
chr5	39283400	39283600	PromF1	promoter
chr5	39421800	39422400	BivProm4	weak_promoter
chr5	39423000	39424000	BivProm4	weak_promoter
chr5	39424000	39424800	PromF5	promoter
chr5	39425200	39425600	PromF5	promoter
chr5	39425600	39426200	BivProm4	weak_promoter
chr5	39527000	39527600	PromF1	promoter
chr5	39624600	39624800	PromF1	promoter
chr5	40677200	40677400	PromF2	promoter
chr5	40678600	40678800	PromF2	promoter
chr5	40678800	40679000	PromF6	promoter
chr5	40679000	40679400	PromF3	promoter
chr5	40679600	40679800	PromF4	promoter
chr5	40680200	40682400	PromF5	promoter
chr5	40682400	40683000	PromF2	promoter
chr5	40683000	40684000	PromF7	promoter
chr5	40684400	40684600	PromF7	promoter
chr5	40688000	40688200	PromF7	promoter
chr5	40754400	40754600	PromF7	promoter
chr5	40754600	40755200	PromF6	promoter
chr5	40755400	40756000	PromF4	promoter
chr5	40756200	40756400	PromF5	promoter
chr5	40756400	40756600	PromF7	promoter
chr5	40796400	40796800	PromF7	promoter
chr5	40796800	40797400	PromF6	promoter
chr5	40797400	40797600	PromF3	promoter
chr5	40797600	40797800	PromF4	promoter
chr5	40798000	40798200	PromF4	promoter
chr5	40798600	40798800	PromF4	promoter
chr5	40798800	40799000	PromF3	promoter
chr5	40799000	40799200	PromF6	promoter
chr5	40799200	40799800	PromF7	promoter
chr5	40799800	40800200	BivProm4	weak_promoter
chr5	40833800	40834000	PromF6	promoter
chr5	40834200	40834600	PromF6	promoter
chr5	40834600	40835800	PromF4	promoter
chr5	40835800	40836200	PromF3	promoter
chr5	40836200	40836400	PromF5	promoter
chr5	40836400	40836600	PromF2	promoter
chr5	40841200	40841400	PromF2	promoter
chr5	40842000	40842400	BivProm4	weak_promoter
chr5	40915200	40915400	BivProm4	weak_promoter
chr5	41509000	41509200	BivProm3	weak_promoter
chr5	41509600	41510200	BivProm2	weak_promoter
chr5	41510200	41510800	BivProm1	weak_promoter
chr5	41510800	41511000	BivProm4	weak_promoter
chr5	41511000	41511200	BivProm2	weak_promoter
chr5	41511200	41511400	BivProm3	weak_promoter
chr5	41869000	41869200	PromF7	promoter
chr5	41869200	41869400	PromF6	promoter
chr5	41869400	41870000	PromF3	promoter
chr5	41870000	41870600	PromF4	promoter
chr5	41870800	41871000	PromF3	promoter
chr5	41871000	41871200	PromF2	promoter
chr5	41871200	41871400	PromF7	promoter
chr5	41903600	41903800	PromF6	promoter
chr5	41903800	41904000	PromF3	promoter
chr5	41904400	41904800	PromF4	promoter
chr5	41904800	41905400	PromF6	promoter
chr5	41905400	41905800	PromF7	promoter
chr5	41924800	41925200	PromF3	promoter
chr5	41925200	41925800	PromF4	promoter
chr5	41925800	41926000	PromF3	promoter
chr5	41926000	41926200	PromF6	promoter
chr5	41926200	41926400	PromF7	promoter
chr5	42423000	42423200	BivProm4	weak_promoter
chr5	42423200	42423400	PromF5	promoter
chr5	42423600	42423800	PromF5	promoter
chr5	42424000	42424800	PromF5	promoter
chr5	42424800	42425200	BivProm1	weak_promoter
chr5	42425200	42425600	BivProm4	weak_promoter
chr5	42425600	42426000	BivProm3	weak_promoter
chr5	42757200	42757600	PromF5	promoter
chr5	42757600	42757800	BivProm1	weak_promoter
chr5	42809400	42809600	BivProm4	weak_promoter
chr5	42810200	42811800	BivProm4	weak_promoter
chr5	42812000	42812200	PromF2	promoter
chr5	42812200	42812600	BivProm4	weak_promoter
chr5	42813800	42814000	PromF1	promoter
chr5	42876600	42877000	BivProm4	weak_promoter
chr5	42894200	42894600	BivProm3	weak_promoter
chr5	42908400	42908600	BivProm2	weak_promoter
chr5	42908600	42908800	BivProm1	weak_promoter
chr5	42908800	42909000	PromF5	promoter
chr5	42909200	42909400	PromF1	promoter
chr5	42943600	42943800	BivProm3	weak_promoter
chr5	42943800	42944200	BivProm4	weak_promoter
chr5	42944200	42944400	BivProm1	weak_promoter
chr5	42944400	42944800	BivProm4	weak_promoter
chr5	42945200	42945400	BivProm4	weak_promoter
chr5	42949400	42950200	PromF2	promoter
chr5	42950400	42951000	PromF2	promoter
chr5	42951000	42952200	PromF5	promoter
chr5	42952200	42952400	BivProm1	weak_promoter
chr5	42953000	42953600	BivProm2	weak_promoter
chr5	42991400	42991600	PromF2	promoter
chr5	42991600	42993400	PromF5	promoter
chr5	42993800	42994400	PromF5	promoter
chr5	42994600	42995000	PromF5	promoter
chr5	42995200	42995600	PromF5	promoter
chr5	42995600	42995800	PromF2	promoter
chr5	42996400	42996600	BivProm4	weak_promoter
chr5	42996600	42996800	BivProm3	weak_promoter
chr5	43000000	43000200	BivProm4	weak_promoter
chr5	43000200	43001000	BivProm1	weak_promoter
chr5	43001000	43001400	BivProm3	weak_promoter
chr5	43006400	43006600	BivProm3	weak_promoter
chr5	43007200	43007400	PromF2	promoter
chr5	43007400	43007600	PromF5	promoter
chr5	43007600	43007800	PromF3	promoter
chr5	43007800	43008000	PromF5	promoter
chr5	43008000	43008200	PromF3	promoter
chr5	43008200	43008800	PromF5	promoter
chr5	43009200	43009400	PromF5	promoter
chr5	43009600	43009800	PromF5	promoter
chr5	43009800	43010400	PromF2	promoter
chr5	43017200	43017400	PromF2	promoter
chr5	43017400	43018600	PromF5	promoter
chr5	43019000	43019400	PromF5	promoter
chr5	43019600	43020600	PromF5	promoter
chr5	43020600	43020800	PromF2	promoter
chr5	43021600	43021800	BivProm3	weak_promoter
chr5	43024400	43024600	BivProm3	weak_promoter
chr5	43026400	43026600	BivProm3	weak_promoter
chr5	43033800	43035400	BivProm4	weak_promoter
chr5	43036000	43036200	BivProm3	weak_promoter
chr5	43036400	43036600	BivProm3	weak_promoter
chr5	43036600	43037200	BivProm4	weak_promoter
chr5	43037200	43037400	BivProm1	weak_promoter
chr5	43037400	43038000	PromF2	promoter
chr5	43038000	43038600	PromF5	promoter
chr5	43038600	43038800	BivProm1	weak_promoter
chr5	43038800	43039000	PromF2	promoter
chr5	43039400	43041200	PromF5	promoter
chr5	43041400	43041800	PromF5	promoter
chr5	43041800	43042200	PromF3	promoter
chr5	43042200	43042400	PromF5	promoter
chr5	43042400	43043200	PromF3	promoter
chr5	43043200	43043400	PromF5	promoter
chr5	43043400	43043600	PromF3	promoter
chr5	43044200	43044400	BivProm4	weak_promoter
chr5	43044400	43044600	PromF2	promoter
chr5	43044600	43045400	BivProm4	weak_promoter
chr5	43045400	43045800	BivProm3	weak_promoter
chr5	43064400	43064600	PromF2	promoter
chr5	43064600	43065000	PromF3	promoter
chr5	43065600	43067600	PromF4	promoter
chr5	43067600	43068000	PromF3	promoter
chr5	43068000	43068800	PromF6	promoter
chr5	43068800	43069600	PromF7	promoter
chr5	43105400	43105600	PromF2	promoter
chr5	43105600	43105800	PromF3	promoter
chr5	43106000	43106200	PromF2	promoter
chr5	43120600	43120800	PromF3	promoter
chr5	43120800	43121600	PromF4	promoter
chr5	43121800	43122400	PromF4	promoter
chr5	43122400	43122600	PromF3	promoter
chr5	43122600	43122800	PromF6	promoter
chr5	43122800	43123600	PromF7	promoter
chr5	43191000	43191600	BivProm3	weak_promoter
chr5	43191600	43191800	BivProm4	weak_promoter
chr5	43191800	43193000	BivProm1	weak_promoter
chr5	43193000	43193800	PromF5	promoter
chr5	43193800	43194600	BivProm4	weak_promoter
chr5	43309600	43309800	PromF7	promoter
chr5	43310000	43312200	PromF7	promoter
chr5	43312200	43312800	PromF6	promoter
chr5	43312800	43313000	PromF3	promoter
chr5	43313000	43313600	PromF4	promoter
chr5	43314000	43314200	PromF3	promoter
chr5	43314200	43314600	PromF2	promoter
chr5	43396800	43397200	PromF5	promoter
chr5	43397200	43397400	BivProm1	weak_promoter
chr5	43482400	43482800	PromF7	promoter
chr5	43482800	43483400	PromF6	promoter
chr5	43483400	43484600	PromF4	promoter
chr5	43484600	43484800	PromF3	promoter
chr5	43484800	43485000	PromF2	promoter
chr5	43513400	43514200	PromF7	promoter
chr5	43514200	43514600	PromF6	promoter
chr5	43514600	43514800	PromF3	promoter
chr5	43514800	43515200	PromF4	promoter
chr5	43515400	43515600	PromF4	promoter
chr5	43515600	43515800	PromF3	promoter
chr5	43515800	43516000	PromF6	promoter
chr5	43516000	43516200	PromF7	promoter
chr5	43555000	43555800	PromF7	promoter
chr5	43555800	43556000	PromF6	promoter
chr5	43556000	43556200	PromF3	promoter
chr5	43556200	43556800	PromF4	promoter
chr5	43557000	43557200	PromF4	promoter
chr5	43557400	43557800	PromF3	promoter
chr5	43557800	43558000	PromF7	promoter
chr5	43601600	43601800	PromF7	promoter
chr5	43601800	43602000	PromF2	promoter
chr5	43602000	43602400	PromF6	promoter
chr5	43602400	43602800	PromF3	promoter
chr5	43602800	43603200	PromF4	promoter
chr5	43603400	43603600	PromF4	promoter
chr5	43603600	43604400	PromF3	promoter
chr5	43604400	43604600	PromF6	promoter
chr5	43604600	43604800	PromF7	promoter
chr5	44385800	44386000	BivProm3	weak_promoter
chr5	44387400	44388600	BivProm2	weak_promoter
chr5	44388600	44389600	BivProm1	weak_promoter
chr5	44389800	44390200	BivProm1	weak_promoter
chr5	44390200	44390400	BivProm2	weak_promoter
chr5	44390400	44390600	BivProm3	weak_promoter
chr5	44808200	44808600	PromF7	promoter
chr5	44809000	44810000	PromF4	promoter
chr5	44810000	44810400	PromF6	promoter
chr5	44810400	44810600	PromF7	promoter
chr5	44810600	44810800	PromF6	promoter
chr5	44810800	44811400	PromF7	promoter
chr5	45694800	45696000	BivProm2	weak_promoter
chr5	45696600	45696800	BivProm2	weak_promoter
chr5	49736800	49737000	PromF5	promoter
chr5	49737200	49737600	PromF5	promoter
chr5	49961800	49962000	PromF2	promoter
chr5	49962800	49964000	PromF4	promoter
chr5	49964000	49964200	PromF3	promoter
chr5	49964600	49964800	PromF7	promoter
chr5	50259000	50259600	BivProm1	weak_promoter
chr5	50259600	50260400	BivProm2	weak_promoter
chr5	50261600	50263400	BivProm2	weak_promoter
chr5	50263400	50263800	BivProm1	weak_promoter
chr5	50263800	50265200	BivProm2	weak_promoter
chr5	50265200	50265400	BivProm1	weak_promoter
chr5	50265400	50266000	BivProm2	weak_promoter
chr5	50669800	50670000	BivProm3	weak_promoter
chr5	50673000	50673400	BivProm2	weak_promoter
chr5	50673600	50674000	BivProm2	weak_promoter
chr5	50674200	50674600	BivProm2	weak_promoter
chr5	50674600	50675000	BivProm1	weak_promoter
chr5	50675000	50675400	BivProm2	weak_promoter
chr5	50677400	50677600	BivProm3	weak_promoter
chr5	50677600	50678400	BivProm2	weak_promoter
chr5	50678400	50679800	BivProm1	weak_promoter
chr5	50679800	50680200	BivProm2	weak_promoter
chr5	50680400	50680600	BivProm2	weak_promoter
chr5	50682200	50682400	BivProm2	weak_promoter
chr5	50682600	50682800	BivProm3	weak_promoter
chr5	50682800	50684000	BivProm2	weak_promoter
chr5	50684800	50685200	BivProm2	weak_promoter
chr5	50685200	50685400	BivProm3	weak_promoter
chr5	50685400	50685600	BivProm2	weak_promoter
chr5	50685600	50685800	BivProm1	weak_promoter
chr5	50685800	50686400	BivProm2	weak_promoter
chr5	50694600	50695800	BivProm2	weak_promoter
chr5	51565800	51566000	BivProm4	weak_promoter
chr5	51964600	51965000	BivProm3	weak_promoter
chr5	52021400	52021600	PromF1	promoter
chr5	52082600	52082800	PromF1	promoter
chr5	52082800	52083200	PromF2	promoter
chr5	52083200	52083400	PromF5	promoter
chr5	52083800	52084200	PromF4	promoter
chr5	52084200	52084800	PromF5	promoter
chr5	52084800	52086600	BivProm4	weak_promoter
chr5	52094600	52094800	PromF2	promoter
chr5	52094800	52095400	PromF3	promoter
chr5	52095400	52095800	PromF4	promoter
chr5	52096000	52096200	PromF4	promoter
chr5	52096200	52097000	PromF3	promoter
chr5	52097000	52097800	PromF6	promoter
chr5	52097800	52099400	PromF7	promoter
chr5	52099600	52099800	PromF7	promoter
chr5	52240800	52241000	PromF7	promoter
chr5	52284000	52284600	BivProm4	weak_promoter
chr5	52284600	52285000	PromF5	promoter
chr5	52285200	52286200	PromF5	promoter
chr5	52286200	52287200	BivProm4	weak_promoter
chr5	52404400	52404800	PromF7	promoter
chr5	52404800	52405200	PromF6	promoter
chr5	52405400	52405600	PromF4	promoter
chr5	52405800	52406000	PromF3	promoter
chr5	52406000	52406400	PromF6	promoter
chr5	52406400	52407000	PromF7	promoter
chr5	52772800	52773200	BivProm3	weak_promoter
chr5	52774000	52774200	BivProm3	weak_promoter
chr5	52774400	52774800	PromF5	promoter
chr5	52774800	52775000	BivProm1	weak_promoter
chr5	52775200	52776000	PromF5	promoter
chr5	52776200	52776400	PromF5	promoter
chr5	52776600	52777200	PromF5	promoter
chr5	52777200	52777400	BivProm4	weak_promoter
chr5	52777400	52778000	PromF5	promoter
chr5	52778200	52779000	PromF5	promoter
chr5	52779200	52779600	BivProm4	weak_promoter
chr5	52855800	52856000	PromF7	promoter
chr5	52856000	52856200	PromF6	promoter
chr5	52856400	52857000	PromF4	promoter
chr5	52857000	52857400	PromF6	promoter
chr5	52857400	52858000	PromF7	promoter
chr5	53604800	53605000	PromF7	promoter
chr5	53605000	53605600	PromF6	promoter
chr5	53605600	53605800	PromF3	promoter
chr5	53605800	53606400	PromF4	promoter
chr5	53606600	53607000	PromF4	promoter
chr5	53607000	53607200	PromF3	promoter
chr5	53607200	53607400	PromF6	promoter
chr5	53608000	53608200	BivProm3	weak_promoter
chr5	53765600	53765800	BivProm4	weak_promoter
chr5	53812600	53813000	BivProm4	weak_promoter
chr5	53813000	53813200	PromF2	promoter
chr5	53813200	53813400	PromF5	promoter
chr5	53813600	53814000	PromF4	promoter
chr5	53814200	53814400	PromF5	promoter
chr5	53814400	53814600	PromF3	promoter
chr5	53814600	53815000	PromF2	promoter
chr5	53815400	53816200	PromF6	promoter
chr5	53816200	53816800	PromF3	promoter
chr5	53816800	53817200	PromF6	promoter
chr5	53817200	53817400	PromF2	promoter
chr5	53817400	53818200	PromF7	promoter
chr5	53833400	53833600	BivProm4	weak_promoter
chr5	53933600	53933800	PromF1	promoter
chr5	53942200	53942800	PromF2	promoter
chr5	54040000	54040200	PromF2	promoter
chr5	54040400	54040600	PromF2	promoter
chr5	54081600	54082000	PromF1	promoter
chr5	54178600	54178800	BivProm3	weak_promoter
chr5	54178800	54179000	BivProm2	weak_promoter
chr5	54179000	54179200	BivProm4	weak_promoter
chr5	54179200	54179400	BivProm1	weak_promoter
chr5	54179400	54179600	PromF5	promoter
chr5	54179600	54180200	BivProm1	weak_promoter
chr5	54180200	54180400	BivProm2	weak_promoter
chr5	54277800	54278000	BivProm4	weak_promoter
chr5	54280600	54281800	BivProm4	weak_promoter
chr5	54442400	54442600	PromF1	promoter
chr5	54455800	54456200	PromF5	promoter
chr5	54456200	54457800	BivProm4	weak_promoter
chr5	54468000	54468400	PromF1	promoter
chr5	54468400	54468600	BivProm4	weak_promoter
chr5	54468600	54469000	BivProm1	weak_promoter
chr5	54469400	54469800	BivProm1	weak_promoter
chr5	54469800	54470000	BivProm2	weak_promoter
chr5	54471600	54472000	BivProm2	weak_promoter
chr5	54472000	54472800	BivProm1	weak_promoter
chr5	54472800	54473000	BivProm2	weak_promoter
chr5	54516200	54517000	BivProm1	weak_promoter
chr5	54517000	54517200	BivProm2	weak_promoter
chr5	54518600	54519600	BivProm2	weak_promoter
chr5	54522200	54522400	BivProm2	weak_promoter
chr5	54522400	54523600	BivProm1	weak_promoter
chr5	54523600	54524000	BivProm2	weak_promoter
chr5	54526800	54527200	BivProm2	weak_promoter
chr5	54527200	54527800	BivProm1	weak_promoter
chr5	54527800	54528000	BivProm2	weak_promoter
chr5	54528000	54530600	BivProm1	weak_promoter
chr5	54530600	54530800	BivProm2	weak_promoter
chr5	54601000	54602000	PromF7	promoter
chr5	54602000	54602800	PromF6	promoter
chr5	54602800	54603000	PromF3	promoter
chr5	54603000	54604400	PromF4	promoter
chr5	54604400	54604800	PromF6	promoter
chr5	54604800	54605800	PromF7	promoter
chr5	54828600	54829200	BivProm4	weak_promoter
chr5	54829200	54829400	PromF7	promoter
chr5	54829400	54829800	PromF6	promoter
chr5	54829800	54830200	PromF3	promoter
chr5	54830200	54830800	PromF4	promoter
chr5	54831000	54831200	PromF4	promoter
chr5	54831200	54831400	PromF3	promoter
chr5	54831400	54831600	PromF2	promoter
chr5	54831600	54831800	PromF1	promoter
chr5	54896800	54897400	PromF2	promoter
chr5	55007200	55007600	PromF6	promoter
chr5	55007600	55007800	PromF3	promoter
chr5	55007800	55008200	PromF4	promoter
chr5	55008400	55008600	PromF3	promoter
chr5	55008600	55008800	PromF6	promoter
chr5	55008800	55009000	PromF7	promoter
chr5	55116400	55116600	BivProm3	weak_promoter
chr5	55117400	55117600	BivProm2	weak_promoter
chr5	55117600	55118000	BivProm1	weak_promoter
chr5	55118000	55118200	BivProm2	weak_promoter
chr5	55285600	55286000	PromF7	promoter
chr5	55287200	55287400	PromF7	promoter
chr5	55287600	55288600	PromF7	promoter
chr5	55288600	55289800	PromF6	promoter
chr5	55290200	55290800	PromF4	promoter
chr5	55291000	55291400	PromF4	promoter
chr5	55291400	55291800	PromF3	promoter
chr5	55291800	55292000	PromF6	promoter
chr5	55333400	55333800	PromF1	promoter
chr5	55354200	55354400	PromF2	promoter
chr5	55450800	55451000	PromF1	promoter
chr5	55457800	55458000	PromF1	promoter
chr5	55528600	55529400	BivProm3	weak_promoter
chr5	55560200	55560400	PromF1	promoter
chr5	55566800	55567000	PromF1	promoter
chr5	55711200	55711400	PromF1	promoter
chr5	55776000	55776200	PromF2	promoter
chr5	55776200	55776400	PromF5	promoter
chr5	55776400	55776600	PromF3	promoter
chr5	55777000	55777200	PromF5	promoter
chr5	55777200	55777400	PromF3	promoter
chr5	55777400	55777800	PromF5	promoter
chr5	55777800	55778000	PromF2	promoter
chr5	55778000	55778200	PromF1	promoter
chr5	55787000	55787200	PromF1	promoter
chr5	55830400	55830600	PromF1	promoter
chr5	55881200	55881400	PromF1	promoter
chr5	55881800	55882400	PromF1	promoter
chr5	55904000	55904200	PromF1	promoter
chr5	55911600	55911800	PromF1	promoter
chr5	55934200	55934800	PromF1	promoter
chr5	55965400	55966200	PromF1	promoter
chr5	55994400	55995000	PromF1	promoter
chr5	56013200	56013800	PromF1	promoter
chr5	56059400	56059600	PromF1	promoter
chr5	56060000	56060200	PromF1	promoter
chr5	56110000	56110200	BivProm1	weak_promoter
chr5	56110200	56110400	PromF5	promoter
chr5	56110400	56110600	PromF3	promoter
chr5	56110800	56111000	PromF4	promoter
chr5	56111600	56111800	PromF4	promoter
chr5	56112000	56113000	PromF4	promoter
chr5	56113000	56113400	PromF6	promoter
chr5	56113400	56114200	PromF7	promoter
chr5	56114400	56115200	PromF7	promoter
chr5	56115200	56115400	PromF2	promoter
chr5	56115400	56115600	PromF7	promoter
chr5	56134600	56134800	PromF2	promoter
chr5	56204400	56204600	PromF1	promoter
chr5	56204600	56204800	PromF6	promoter
chr5	56204800	56205000	PromF3	promoter
chr5	56205000	56205600	PromF4	promoter
chr5	56206000	56206400	PromF4	promoter
chr5	56206400	56206600	PromF3	promoter
chr5	56206600	56207000	PromF2	promoter
chr5	56245600	56246200	PromF7	promoter
chr5	56246200	56246600	PromF6	promoter
chr5	56246600	56246800	PromF4	promoter
chr5	56246800	56247000	PromF3	promoter
chr5	56247200	56247600	PromF4	promoter
chr5	56248200	56248400	PromF4	promoter
chr5	56248400	56248600	PromF3	promoter
chr5	56248600	56248800	PromF6	promoter
chr5	56248800	56249000	BivProm4	weak_promoter
chr5	56249000	56249200	BivProm3	weak_promoter
chr5	56467800	56468000	PromF1	promoter
chr5	56468000	56468200	PromF7	promoter
chr5	56468200	56468800	PromF3	promoter
chr5	56468800	56469400	PromF4	promoter
chr5	56469800	56470800	PromF4	promoter
chr5	56470800	56471000	PromF3	promoter
chr5	56471000	56473000	PromF6	promoter
chr5	56473000	56473600	PromF7	promoter
chr5	56473600	56473800	PromF6	promoter
chr5	56473800	56474200	PromF7	promoter
chr5	56474200	56474400	PromF6	promoter
chr5	56474400	56475000	PromF7	promoter
chr5	56475000	56475800	PromF6	promoter
chr5	56475800	56476000	PromF7	promoter
chr5	56594600	56594800	PromF2	promoter
chr5	56595000	56595200	PromF2	promoter
chr5	56595200	56595400	PromF1	promoter
chr5	56790600	56790800	PromF1	promoter
chr5	57368400	57368600	BivProm4	weak_promoter
chr5	57752600	57752800	PromF7	promoter
chr5	57753400	57754400	BivProm4	weak_promoter
chr5	57754400	57754800	PromF6	promoter
chr5	57754800	57755400	PromF5	promoter
chr5	57755600	57755800	PromF4	promoter
chr5	57756000	57756600	PromF4	promoter
chr5	57756800	57757000	PromF2	promoter
chr5	57877600	57877800	BivProm3	weak_promoter
chr5	57877800	57878400	BivProm1	weak_promoter
chr5	57878400	57878800	PromF5	promoter
chr5	57879000	57879400	BivProm1	weak_promoter
chr5	57879400	57879800	BivProm2	weak_promoter
chr5	57879800	57880000	BivProm3	weak_promoter
chr5	58182600	58183000	PromF1	promoter
chr5	58218400	58218600	PromF1	promoter
chr5	58333000	58334000	PromF7	promoter
chr5	58334000	58334400	PromF2	promoter
chr5	58334400	58334600	PromF5	promoter
chr5	58334600	58335000	PromF3	promoter
chr5	58335800	58336000	PromF5	promoter
chr5	58336000	58336200	PromF2	promoter
chr5	58336200	58336400	PromF1	promoter
chr5	58388600	58389200	BivProm4	weak_promoter
chr5	58400600	58400800	PromF1	promoter
chr5	58422600	58423400	PromF2	promoter
chr5	58423800	58424000	PromF3	promoter
chr5	58424000	58424200	PromF2	promoter
chr5	58483800	58484400	BivProm4	weak_promoter
chr5	58484600	58485000	BivProm4	weak_promoter
chr5	58570000	58570400	BivProm4	weak_promoter
chr5	58570800	58571200	BivProm4	weak_promoter
chr5	58571200	58572000	PromF5	promoter
chr5	58592600	58592800	PromF2	promoter
chr5	58613000	58613200	PromF1	promoter
chr5	58624800	58625000	PromF1	promoter
chr5	58652600	58653000	PromF1	promoter
chr5	58653600	58653800	PromF1	promoter
chr5	58654200	58654600	PromF1	promoter
chr5	58858800	58859200	PromF1	promoter
chr5	58879600	58880000	PromF1	promoter
chr5	58880000	58880200	BivProm3	weak_promoter
chr5	58881000	58881800	BivProm3	weak_promoter
chr5	58882400	58882600	BivProm3	weak_promoter
chr5	58882600	58883400	BivProm4	weak_promoter
chr5	58883600	58884200	BivProm4	weak_promoter
chr5	58894200	58894400	BivProm4	weak_promoter
chr5	58894400	58894600	PromF2	promoter
chr5	58894600	58894800	PromF1	promoter
chr5	58957800	58958000	PromF1	promoter
chr5	59062000	59063800	BivProm4	weak_promoter
chr5	59063800	59064800	PromF5	promoter
chr5	59064800	59065200	BivProm4	weak_promoter
chr5	59086800	59087000	PromF1	promoter
chr5	59094600	59094800	PromF1	promoter
chr5	59106200	59106400	BivProm3	weak_promoter
chr5	59188000	59189200	BivProm2	weak_promoter
chr5	59189200	59189400	BivProm3	weak_promoter
chr5	59189400	59189800	BivProm1	weak_promoter
chr5	59189800	59190200	BivProm2	weak_promoter
chr5	59506800	59507200	BivProm3	weak_promoter
chr5	59783800	59784600	BivProm4	weak_promoter
chr5	59994200	59994400	PromF7	promoter
chr5	59994800	59995000	PromF7	promoter
chr5	59995000	59995400	PromF6	promoter
chr5	59995400	59996400	PromF4	promoter
chr5	59996400	59996600	PromF3	promoter
chr5	59996600	59996800	PromF6	promoter
chr5	59996800	59997000	PromF7	promoter
chr5	60138400	60138800	BivProm2	weak_promoter
chr5	60138800	60139800	BivProm1	weak_promoter
chr5	60139800	60140000	PromF5	promoter
chr5	60140200	60140600	PromF5	promoter
chr5	60140600	60140800	BivProm1	weak_promoter
chr5	60140800	60141000	BivProm2	weak_promoter
chr5	60141000	60141200	BivProm3	weak_promoter
chr5	60239600	60240000	PromF7	promoter
chr5	60240000	60240400	PromF6	promoter
chr5	60240600	60240800	PromF4	promoter
chr5	60241000	60241800	PromF4	promoter
chr5	60241800	60242000	PromF3	promoter
chr5	60242000	60242200	PromF6	promoter
chr5	60242200	60242600	PromF7	promoter
chr5	60456800	60457400	PromF7	promoter
chr5	60457400	60457600	PromF6	promoter
chr5	60457600	60458800	PromF4	promoter
chr5	60458800	60459000	PromF3	promoter
chr5	60459000	60459400	PromF6	promoter
chr5	60459400	60459800	PromF7	promoter
chr5	60476800	60477200	BivProm4	weak_promoter
chr5	60573200	60573400	PromF2	promoter
chr5	60615400	60616000	PromF1	promoter
chr5	60624800	60626000	BivProm4	weak_promoter
chr5	60626000	60626200	PromF5	promoter
chr5	60626200	60626600	PromF3	promoter
chr5	60626600	60627400	PromF4	promoter
chr5	60628800	60629000	PromF4	promoter
chr5	60629400	60629600	PromF4	promoter
chr5	60629600	60629800	PromF3	promoter
chr5	60629800	60630400	PromF6	promoter
chr5	60630400	60630800	PromF7	promoter
chr5	60630800	60631000	PromF6	promoter
chr5	60631000	60631400	PromF7	promoter
chr5	60704000	60704400	PromF7	promoter
chr5	60704400	60704600	PromF2	promoter
chr5	60705000	60705200	PromF6	promoter
chr5	60705200	60705400	PromF7	promoter
chr5	60906400	60906600	BivProm3	weak_promoter
chr5	60920800	60921000	PromF1	promoter
chr5	60921000	60921200	BivProm4	weak_promoter
chr5	60921200	60922400	PromF5	promoter
chr5	60922400	60922600	BivProm1	weak_promoter
chr5	60922600	60922800	PromF1	promoter
chr5	60969000	60969200	PromF1	promoter
chr5	61027000	61028400	BivProm3	weak_promoter
chr5	61028400	61028600	BivProm4	weak_promoter
chr5	61028600	61029000	BivProm3	weak_promoter
chr5	61389800	61390200	PromF1	promoter
chr5	61434400	61434800	BivProm3	weak_promoter
chr5	61439400	61439600	BivProm4	weak_promoter
chr5	61440400	61440600	BivProm3	weak_promoter
chr5	61502000	61502400	BivProm3	weak_promoter
chr5	61601200	61601400	PromF2	promoter
chr5	61601400	61601800	PromF3	promoter
chr5	61602200	61603000	PromF4	promoter
chr5	61603000	61603200	PromF3	promoter
chr5	61603200	61603800	PromF6	promoter
chr5	61603800	61604000	PromF7	promoter
chr5	61698000	61698800	PromF7	promoter
chr5	61698800	61699200	PromF6	promoter
chr5	61699200	61700200	PromF4	promoter
chr5	61700600	61701000	PromF7	promoter
chr5	61707800	61708000	PromF2	promoter
chr5	61708000	61708200	PromF3	promoter
chr5	61708600	61709000	PromF4	promoter
chr5	61709000	61709200	PromF3	promoter
chr5	61709200	61709600	PromF6	promoter
chr5	61709600	61710000	PromF7	promoter
chr5	63254400	63255000	BivProm3	weak_promoter
chr5	63255000	63255800	BivProm2	weak_promoter
chr5	63257400	63257600	BivProm2	weak_promoter
chr5	63258800	63259000	BivProm3	weak_promoter
chr5	63460800	63461000	BivProm3	weak_promoter
chr5	63461000	63461400	BivProm1	weak_promoter
chr5	63461400	63462400	PromF5	promoter
chr5	63462400	63462800	BivProm4	weak_promoter
chr5	63798200	63798400	BivProm3	weak_promoter
chr5	63798600	63798800	BivProm3	weak_promoter
chr5	63801600	63801800	BivProm2	weak_promoter
chr5	63801800	63803000	BivProm1	weak_promoter
chr5	63803000	63803400	BivProm2	weak_promoter
chr5	63803400	63803800	BivProm3	weak_promoter
chr5	63985800	63986000	BivProm2	weak_promoter
chr5	63986000	63987000	BivProm1	weak_promoter
chr5	63987000	63987400	BivProm2	weak_promoter
chr5	64062400	64062600	PromF7	promoter
chr5	64062800	64063000	PromF7	promoter
chr5	64063000	64063800	PromF6	promoter
chr5	64063800	64065200	PromF4	promoter
chr5	64065200	64065800	PromF6	promoter
chr5	64065800	64066200	PromF7	promoter
chr5	64330600	64330800	PromF1	promoter
chr5	64330800	64331000	PromF2	promoter
chr5	64331000	64331200	PromF3	promoter
chr5	64331200	64331800	PromF4	promoter
chr5	64331800	64332000	PromF3	promoter
chr5	64332000	64332200	PromF2	promoter
chr5	64333600	64333800	PromF1	promoter
chr5	64372200	64372600	PromF1	promoter
chr5	64398400	64398600	PromF2	promoter
chr5	64398600	64398800	PromF3	promoter
chr5	64399400	64399800	PromF2	promoter
chr5	64399800	64400000	PromF1	promoter
chr5	64775200	64775800	BivProm4	weak_promoter
chr5	64775800	64776000	PromF7	promoter
chr5	64776000	64776200	PromF5	promoter
chr5	64776200	64776800	PromF3	promoter
chr5	64776800	64777000	PromF7	promoter
chr5	64777000	64777400	PromF6	promoter
chr5	64777400	64777600	PromF3	promoter
chr5	64777800	64778000	PromF4	promoter
chr5	64778000	64778200	PromF3	promoter
chr5	64778800	64779000	PromF4	promoter
chr5	64779000	64779200	PromF3	promoter
chr5	64779200	64779400	PromF6	promoter
chr5	64857600	64858000	PromF7	promoter
chr5	64858000	64858600	PromF6	promoter
chr5	64858600	64858800	PromF3	promoter
chr5	64858800	64859000	PromF4	promoter
chr5	64859200	64859600	PromF4	promoter
chr5	64859600	64860000	PromF6	promoter
chr5	64860000	64860800	PromF7	promoter
chr5	64918400	64919200	PromF7	promoter
chr5	64919200	64919800	PromF6	promoter
chr5	64919800	64920400	PromF4	promoter
chr5	64920600	64921400	PromF4	promoter
chr5	64921400	64922000	PromF6	promoter
chr5	64922000	64922200	PromF7	promoter
chr5	65016600	65016800	PromF7	promoter
chr5	65016800	65017200	PromF6	promoter
chr5	65017200	65017400	PromF3	promoter
chr5	65017400	65017800	PromF4	promoter
chr5	65018200	65018600	PromF4	promoter
chr5	65018600	65019200	PromF3	promoter
chr5	65019200	65019400	PromF6	promoter
chr5	65020000	65020600	PromF7	promoter
chr5	65220000	65220400	PromF7	promoter
chr5	65220400	65220600	PromF6	promoter
chr5	65220600	65220800	PromF3	promoter
chr5	65220800	65221400	PromF4	promoter
chr5	65221600	65223000	PromF4	promoter
chr5	65223200	65223400	PromF6	promoter
chr5	65223400	65223600	PromF4	promoter
chr5	65223800	65224600	PromF6	promoter
chr5	65224600	65225400	PromF7	promoter
chr5	65439200	65439400	PromF2	promoter
chr5	65439400	65439600	PromF3	promoter
chr5	65439600	65441200	PromF4	promoter
chr5	65441200	65441800	PromF6	promoter
chr5	65441800	65442000	PromF7	promoter
chr5	65442000	65442200	PromF6	promoter
chr5	65442200	65442600	PromF7	promoter
chr5	65443200	65443400	PromF7	promoter
chr5	65891400	65891600	BivProm3	weak_promoter
chr5	65891600	65892000	BivProm1	weak_promoter
chr5	65892400	65892600	PromF5	promoter
chr5	65892800	65893800	BivProm1	weak_promoter
chr5	65893800	65894200	BivProm2	weak_promoter
chr5	65895000	65895200	BivProm3	weak_promoter
chr5	66000800	66001000	BivProm3	weak_promoter
chr5	66124000	66124200	BivProm1	weak_promoter
chr5	66124200	66125200	PromF5	promoter
chr5	66125800	66126000	BivProm4	weak_promoter
chr5	66156600	66156800	PromF1	promoter
chr5	66254000	66254800	BivProm4	weak_promoter
chr5	66254800	66255200	PromF5	promoter
chr5	66255400	66255800	BivProm4	weak_promoter
chr5	66256000	66256400	BivProm4	weak_promoter
chr5	66299200	66299600	PromF7	promoter
chr5	66299600	66299800	PromF3	promoter
chr5	66300400	66300600	PromF4	promoter
chr5	66300600	66301200	PromF3	promoter
chr5	66301200	66301400	PromF6	promoter
chr5	66301400	66303400	PromF7	promoter
chr5	66461800	66462800	PromF2	promoter
chr5	66477600	66478000	PromF1	promoter
chr5	66478200	66478600	PromF1	promoter
chr5	66505200	66505400	PromF1	promoter
chr5	66511600	66512000	PromF2	promoter
chr5	66541800	66542000	PromF1	promoter
chr5	66544600	66544800	PromF1	promoter
chr5	66833200	66833400	BivProm4	weak_promoter
chr5	66833600	66833800	PromF7	promoter
chr5	66833800	66834000	PromF1	promoter
chr5	67066400	67066600	PromF1	promoter
chr5	67294800	67295000	PromF1	promoter
chr5	67466800	67467000	BivProm4	weak_promoter
chr5	67483200	67483400	BivProm4	weak_promoter
chr5	67483400	67483600	PromF5	promoter
chr5	67483600	67483800	BivProm4	weak_promoter
chr5	67510000	67510200	PromF1	promoter
chr5	67510200	67510400	PromF7	promoter
chr5	67510400	67510600	PromF6	promoter
chr5	67510800	67511400	PromF4	promoter
chr5	67511600	67512800	PromF4	promoter
chr5	67512800	67513000	PromF3	promoter
chr5	67513000	67513600	PromF6	promoter
chr5	67513600	67515200	PromF7	promoter
chr5	67515400	67515600	PromF7	promoter
chr5	67535400	67535800	PromF2	promoter
chr5	67547600	67548000	PromF2	promoter
chr5	67583600	67583800	PromF2	promoter
chr5	67583800	67584200	PromF3	promoter
chr5	67584200	67584400	PromF4	promoter
chr5	67584400	67584800	PromF3	promoter
chr5	67584800	67585200	PromF2	promoter
chr5	67585200	67585600	PromF7	promoter
chr5	67585600	67585800	BivProm4	weak_promoter
chr5	67585800	67586000	PromF7	promoter
chr5	67586000	67586600	BivProm4	weak_promoter
chr5	67586800	67587000	PromF7	promoter
chr5	67640200	67640400	PromF1	promoter
chr5	67702400	67703000	PromF1	promoter
chr5	67730200	67730600	PromF2	promoter
chr5	67829400	67829600	PromF1	promoter
chr5	68338400	68338600	PromF1	promoter
chr5	68339000	68339200	PromF3	promoter
chr5	68339400	68339600	BivProm4	weak_promoter
chr5	68389400	68389600	PromF2	promoter
chr5	68389800	68390600	PromF4	promoter
chr5	68390600	68391000	PromF6	promoter
chr5	68391000	68391400	PromF7	promoter
chr5	68462200	68462400	PromF7	promoter
chr5	68462400	68462600	PromF3	promoter
chr5	68463000	68463200	PromF4	promoter
chr5	68463200	68463400	PromF3	promoter
chr5	68463400	68464000	PromF6	promoter
chr5	68464000	68464800	PromF7	promoter
chr5	68484400	68484600	PromF7	promoter
chr5	68484600	68485000	PromF3	promoter
chr5	68485000	68485600	PromF4	promoter
chr5	68485600	68486000	PromF3	promoter
chr5	68486000	68486200	PromF6	promoter
chr5	68486200	68486400	PromF7	promoter
chr5	68513000	68513200	PromF6	promoter
chr5	68513600	68514400	PromF4	promoter
chr5	68514400	68514600	PromF6	promoter
chr5	68514600	68515200	PromF7	promoter
chr5	68530000	68530200	PromF6	promoter
chr5	68530200	68530400	PromF3	promoter
chr5	68530400	68531200	PromF4	promoter
chr5	68531200	68531800	PromF6	promoter
chr5	68531800	68532400	PromF7	promoter
chr5	68627400	68627600	PromF1	promoter
chr5	68627600	68628000	PromF7	promoter
chr5	68628000	68628400	PromF6	promoter
chr5	68628600	68629000	PromF3	promoter
chr5	68663600	68664200	PromF7	promoter
chr5	68664200	68664600	PromF6	promoter
chr5	68664600	68664800	PromF3	promoter
chr5	68664800	68665000	PromF4	promoter
chr5	68665200	68666000	PromF4	promoter
chr5	68666000	68666200	PromF3	promoter
chr5	68666200	68666800	PromF6	promoter
chr5	68666800	68667000	PromF7	promoter
chr5	68667600	68667800	PromF7	promoter
chr5	68710600	68710800	PromF5	promoter
chr5	68711200	68711600	PromF5	promoter
chr5	68711600	68711800	BivProm1	weak_promoter
chr5	68711800	68712400	BivProm4	weak_promoter
chr5	68785200	68785400	BivProm3	weak_promoter
chr5	68787400	68787800	BivProm3	weak_promoter
chr5	68787800	68788000	BivProm2	weak_promoter
chr5	68788000	68788400	BivProm1	weak_promoter
chr5	68788400	68790000	PromF5	promoter
chr5	68790000	68790200	BivProm2	weak_promoter
chr5	68790200	68791600	BivProm3	weak_promoter
chr5	68855400	68855600	PromF7	promoter
chr5	68855600	68855800	PromF3	promoter
chr5	68856800	68857000	PromF6	promoter
chr5	70741400	70742200	BivProm3	weak_promoter
chr5	70750800	70751000	PromF1	promoter
chr5	70751000	70751200	PromF6	promoter
chr5	70751400	70752200	PromF4	promoter
chr5	70752200	70752800	PromF6	promoter
chr5	70752800	70753400	PromF7	promoter
chr5	70882200	70882600	PromF2	promoter
chr5	70882600	70882800	PromF3	promoter
chr5	70882800	70883000	PromF4	promoter
chr5	70883200	70883600	PromF4	promoter
chr5	70883600	70883800	PromF3	promoter
chr5	70883800	70884000	PromF6	promoter
chr5	70884000	70884600	PromF7	promoter
chr5	70989800	70990200	BivProm3	weak_promoter
chr5	71015000	71015400	BivProm2	weak_promoter
chr5	71053400	71053600	PromF1	promoter
chr5	71053600	71053800	BivProm4	weak_promoter
chr5	71078400	71078600	PromF1	promoter
chr5	71078600	71078800	PromF2	promoter
chr5	71079000	71079200	PromF2	promoter
chr5	71079200	71079400	BivProm4	weak_promoter
chr5	71235400	71235800	BivProm3	weak_promoter
chr5	71310800	71311400	PromF1	promoter
chr5	71375200	71375400	BivProm3	weak_promoter
chr5	71402400	71402600	BivProm3	weak_promoter
chr5	71402600	71402800	BivProm1	weak_promoter
chr5	71402800	71405000	PromF5	promoter
chr5	71405000	71407000	BivProm4	weak_promoter
chr5	71462800	71463000	BivProm4	weak_promoter
chr5	71475200	71475400	BivProm4	weak_promoter
chr5	71476000	71476200	BivProm4	weak_promoter
chr5	71476600	71477000	BivProm4	weak_promoter
chr5	71603200	71603400	PromF7	promoter
chr5	71603400	71603600	PromF6	promoter
chr5	71603600	71603800	PromF3	promoter
chr5	71603800	71604200	PromF4	promoter
chr5	71604400	71604800	PromF2	promoter
chr5	71614800	71615200	PromF7	promoter
chr5	71615200	71615600	PromF6	promoter
chr5	71615600	71616000	PromF4	promoter
chr5	71616200	71616600	PromF4	promoter
chr5	71616800	71617400	PromF7	promoter
chr5	71803000	71803200	PromF1	promoter
chr5	71813800	71814000	PromF1	promoter
chr5	71851600	71852000	PromF1	promoter
chr5	71852000	71852200	BivProm4	weak_promoter
chr5	71852200	71853000	PromF5	promoter
chr5	71853000	71853200	PromF2	promoter
chr5	71853200	71853400	PromF1	promoter
chr5	72111400	72111600	PromF2	promoter
chr5	72111600	72111800	PromF6	promoter
chr5	72111800	72112000	PromF3	promoter
chr5	72112000	72113200	PromF4	promoter
chr5	72113200	72113400	PromF3	promoter
chr5	72113400	72114000	PromF6	promoter
chr5	72114000	72114600	PromF7	promoter
chr5	72114600	72114800	PromF2	promoter
chr5	72143000	72143600	PromF7	promoter
chr5	72143600	72143800	PromF6	promoter
chr5	72144000	72144400	PromF4	promoter
chr5	72144800	72145000	PromF4	promoter
chr5	72145000	72145800	PromF6	promoter
chr5	72145800	72147400	PromF7	promoter
chr5	72250000	72250200	BivProm4	weak_promoter
chr5	72250600	72251000	BivProm4	weak_promoter
chr5	72251000	72251200	PromF5	promoter
chr5	72251200	72251600	PromF3	promoter
chr5	72252000	72252200	PromF4	promoter
chr5	72252400	72252600	PromF4	promoter
chr5	72252600	72252800	PromF3	promoter
chr5	72252800	72253400	PromF6	promoter
chr5	72253400	72253600	BivProm4	weak_promoter
chr5	72414400	72415400	BivProm3	weak_promoter
chr5	72415400	72415600	BivProm2	weak_promoter
chr5	72415600	72416200	BivProm1	weak_promoter
chr5	72416200	72416400	PromF5	promoter
chr5	72416600	72416800	PromF5	promoter
chr5	72416800	72417000	BivProm1	weak_promoter
chr5	72417000	72417800	BivProm4	weak_promoter
chr5	72417800	72418000	BivProm3	weak_promoter
chr5	72418000	72418200	BivProm4	weak_promoter
chr5	72418200	72418400	BivProm3	weak_promoter
chr5	72418400	72418600	BivProm4	weak_promoter
chr5	72419000	72419200	BivProm4	weak_promoter
chr5	72419200	72419800	BivProm3	weak_promoter
chr5	72421800	72422000	BivProm3	weak_promoter
chr5	72432400	72432800	BivProm3	weak_promoter
chr5	72451400	72451800	BivProm3	weak_promoter
chr5	72479400	72479800	BivProm3	weak_promoter
chr5	72497400	72497600	BivProm3	weak_promoter
chr5	72497600	72497800	BivProm1	weak_promoter
chr5	72497800	72498200	PromF1	promoter
chr5	72500600	72501000	BivProm3	weak_promoter
chr5	72511400	72511800	BivProm1	weak_promoter
chr5	72511800	72512400	PromF5	promoter
chr5	72512400	72512600	BivProm4	weak_promoter
chr5	72514600	72514800	BivProm3	weak_promoter
chr5	72526000	72526600	BivProm2	weak_promoter
chr5	72528000	72529200	BivProm2	weak_promoter
chr5	72529200	72530000	BivProm1	weak_promoter
chr5	72530000	72530600	BivProm2	weak_promoter
chr5	72532600	72532800	BivProm3	weak_promoter
chr5	72541800	72542200	BivProm3	weak_promoter
chr5	72542200	72542400	BivProm4	weak_promoter
chr5	72542400	72542800	BivProm3	weak_promoter
chr5	72560800	72561000	BivProm3	weak_promoter
chr5	72562200	72562400	BivProm3	weak_promoter
chr5	72563000	72563800	BivProm4	weak_promoter
chr5	72563800	72564000	BivProm3	weak_promoter
chr5	72569400	72569800	BivProm3	weak_promoter
chr5	72576200	72576400	BivProm3	weak_promoter
chr5	72576800	72577200	BivProm3	weak_promoter
chr5	72577200	72577400	PromF1	promoter
chr5	72578200	72578600	BivProm3	weak_promoter
chr5	72578800	72579000	BivProm3	weak_promoter
chr5	72584600	72584800	BivProm3	weak_promoter
chr5	72594000	72595800	BivProm2	weak_promoter
chr5	72596800	72597000	BivProm2	weak_promoter
chr5	72598800	72599800	BivProm2	weak_promoter
chr5	72606600	72606800	BivProm3	weak_promoter
chr5	72606800	72607400	BivProm4	weak_promoter
chr5	72607400	72607800	BivProm1	weak_promoter
chr5	72607800	72609000	BivProm4	weak_promoter
chr5	72613400	72613600	BivProm3	weak_promoter
chr5	72633400	72633800	BivProm3	weak_promoter
chr5	72633800	72634200	BivProm4	weak_promoter
chr5	72635000	72635400	BivProm3	weak_promoter
chr5	72673800	72674600	BivProm3	weak_promoter
chr5	72677200	72678600	BivProm2	weak_promoter
chr5	72707800	72708000	BivProm3	weak_promoter
chr5	72713000	72713200	BivProm3	weak_promoter
chr5	72713200	72713600	BivProm4	weak_promoter
chr5	72713600	72713800	BivProm3	weak_promoter
chr5	72715000	72715400	BivProm2	weak_promoter
chr5	72715400	72716200	BivProm1	weak_promoter
chr5	72716200	72716400	BivProm2	weak_promoter
chr5	72731800	72732000	BivProm2	weak_promoter
chr5	72732200	72732600	BivProm2	weak_promoter
chr5	72732600	72733800	BivProm1	weak_promoter
chr5	72733800	72734000	BivProm4	weak_promoter
chr5	72734000	72734200	BivProm2	weak_promoter
chr5	72739600	72741000	BivProm2	weak_promoter
chr5	72741000	72742400	BivProm4	weak_promoter
chr5	72742400	72743000	BivProm1	weak_promoter
chr5	72743600	72743800	PromF5	promoter
chr5	72744000	72744200	PromF5	promoter
chr5	72744400	72744800	PromF5	promoter
chr5	72744800	72745200	BivProm1	weak_promoter
chr5	72745200	72745400	BivProm2	weak_promoter
chr5	72746600	72747000	BivProm2	weak_promoter
chr5	72747000	72747200	BivProm1	weak_promoter
chr5	72747400	72747600	BivProm1	weak_promoter
chr5	72747600	72748000	BivProm2	weak_promoter
chr5	72760000	72760600	BivProm3	weak_promoter
chr5	72793200	72793400	PromF7	promoter
chr5	72793400	72793600	PromF6	promoter
chr5	72793600	72794000	PromF3	promoter
chr5	72794000	72794800	PromF4	promoter
chr5	72794800	72795000	PromF3	promoter
chr5	72795000	72795600	PromF6	promoter
chr5	72795600	72796600	PromF7	promoter
chr5	72815400	72815600	PromF1	promoter
chr5	72815800	72816000	PromF1	promoter
chr5	72859600	72860000	PromF7	promoter
chr5	72860000	72860600	PromF6	promoter
chr5	72860600	72860800	PromF3	promoter
chr5	72860800	72861400	PromF4	promoter
chr5	72861600	72862000	PromF4	promoter
chr5	72862000	72862400	PromF6	promoter
chr5	72862400	72863000	PromF7	promoter
chr5	72920800	72921000	PromF1	promoter
chr5	72921000	72921200	BivProm4	weak_promoter
chr5	72921200	72921800	PromF5	promoter
chr5	72922000	72922800	PromF5	promoter
chr5	72922800	72923800	BivProm4	weak_promoter
chr5	72924400	72924800	BivProm4	weak_promoter
chr5	73108800	73109600	BivProm4	weak_promoter
chr5	73110200	73110600	BivProm4	weak_promoter
chr5	73198600	73198800	PromF1	promoter
chr5	73423600	73424000	PromF1	promoter
chr5	73497200	73497400	PromF1	promoter
chr5	73553000	73553200	PromF1	promoter
chr5	73553400	73554000	PromF1	promoter
chr5	73711600	73711800	PromF1	promoter
chr5	73729000	73729600	PromF1	promoter
chr5	73729800	73730200	PromF1	promoter
chr5	73933200	73934400	PromF7	promoter
chr5	73934400	73935200	PromF6	promoter
chr5	73935200	73935400	PromF3	promoter
chr5	73935400	73935600	PromF6	promoter
chr5	73935600	73935800	PromF3	promoter
chr5	73935800	73936400	PromF4	promoter
chr5	73936800	73937200	PromF3	promoter
chr5	73937400	73937600	PromF3	promoter
chr5	73937600	73938000	PromF5	promoter
chr5	73938000	73938200	PromF2	promoter
chr5	73944800	73945200	PromF1	promoter
chr5	73981000	73981400	PromF4	promoter
chr5	73981400	73981800	PromF3	promoter
chr5	73981800	73982200	PromF6	promoter
chr5	73982200	73982400	PromF2	promoter
chr5	73982400	73983400	PromF7	promoter
chr5	74061000	74061800	PromF7	promoter
chr5	74061800	74062400	PromF6	promoter
chr5	74062400	74063600	PromF4	promoter
chr5	74063600	74063800	PromF3	promoter
chr5	74063800	74064200	PromF6	promoter
chr5	74064200	74064400	PromF7	promoter
chr5	74160600	74160800	BivProm4	weak_promoter
chr5	74160800	74161000	BivProm2	weak_promoter
chr5	74161000	74161400	BivProm1	weak_promoter
chr5	74161400	74161800	PromF5	promoter
chr5	74162400	74162600	PromF5	promoter
chr5	74162600	74163000	BivProm1	weak_promoter
chr5	74163000	74163200	BivProm3	weak_promoter
chr5	74231000	74231600	PromF1	promoter
chr5	74231600	74231800	BivProm3	weak_promoter
chr5	74344200	74344600	BivProm4	weak_promoter
chr5	74345800	74346800	PromF1	promoter
chr5	74347000	74347600	PromF2	promoter
chr5	74347600	74348000	BivProm4	weak_promoter
chr5	74348000	74348600	PromF5	promoter
chr5	74349200	74349400	PromF4	promoter
chr5	74349600	74349800	PromF4	promoter
chr5	74349800	74350000	PromF3	promoter
chr5	74350000	74350400	PromF5	promoter
chr5	74350400	74350600	PromF2	promoter
chr5	74350600	74350800	PromF1	promoter
chr5	74531800	74532000	PromF1	promoter
chr5	74532000	74532200	PromF2	promoter
chr5	74532200	74532600	PromF3	promoter
chr5	74533000	74533200	PromF3	promoter
chr5	74533200	74533400	PromF6	promoter
chr5	74631800	74632000	PromF7	promoter
chr5	74632000	74632400	PromF3	promoter
chr5	74632400	74632800	PromF4	promoter
chr5	74633200	74633800	PromF4	promoter
chr5	74633800	74634400	PromF6	promoter
chr5	74634400	74635200	PromF7	promoter
chr5	74635400	74636000	PromF7	promoter
chr5	74636600	74636800	PromF7	promoter
chr5	74805200	74805600	PromF7	promoter
chr5	74805600	74806400	PromF6	promoter
chr5	74806400	74806600	PromF3	promoter
chr5	74806600	74807400	PromF4	promoter
chr5	74807800	74808200	PromF4	promoter
chr5	74808200	74808600	PromF6	promoter
chr5	74808600	74809600	PromF7	promoter
chr5	74906800	74907000	BivProm4	weak_promoter
chr5	74907000	74908000	PromF5	promoter
chr5	74908200	74908400	BivProm4	weak_promoter
chr5	74908400	74908600	BivProm3	weak_promoter
chr5	74952200	74952400	BivProm4	weak_promoter
chr5	74952400	74952600	PromF5	promoter
chr5	74952600	74952800	PromF2	promoter
chr5	74952800	74953000	BivProm4	weak_promoter
chr5	74965200	74965400	PromF2	promoter
chr5	75011800	75012400	PromF7	promoter
chr5	75012400	75012600	PromF6	promoter
chr5	75012600	75012800	PromF3	promoter
chr5	75012800	75013200	PromF4	promoter
chr5	75013600	75013800	PromF5	promoter
chr5	75334000	75334200	BivProm3	weak_promoter
chr5	75377800	75379000	BivProm2	weak_promoter
chr5	75379000	75379400	BivProm1	weak_promoter
chr5	75379400	75380400	BivProm2	weak_promoter
chr5	75380400	75380600	BivProm3	weak_promoter
chr5	75380600	75381200	BivProm2	weak_promoter
chr5	75409800	75410000	BivProm3	weak_promoter
chr5	75552000	75552200	PromF1	promoter
chr5	75622400	75622800	PromF1	promoter
chr5	75634000	75634200	PromF1	promoter
chr5	75668000	75668600	PromF1	promoter
chr5	75697800	75698200	BivProm1	weak_promoter
chr5	75698200	75698400	PromF5	promoter
chr5	75698800	75699000	PromF5	promoter
chr5	75699400	75699800	PromF5	promoter
chr5	75700200	75700600	BivProm1	weak_promoter
chr5	75817400	75817600	PromF1	promoter
chr5	76010400	76010800	BivProm2	weak_promoter
chr5	76010800	76011200	BivProm1	weak_promoter
chr5	76011200	76011800	PromF5	promoter
chr5	76012000	76012200	PromF4	promoter
chr5	76012200	76013000	PromF5	promoter
chr5	76013000	76014400	BivProm4	weak_promoter
chr5	76034800	76035000	PromF2	promoter
chr5	76114000	76114200	BivProm3	weak_promoter
chr5	76114200	76114400	BivProm1	weak_promoter
chr5	76114400	76116000	PromF5	promoter
chr5	76116000	76116200	BivProm1	weak_promoter
chr5	76116200	76117400	BivProm4	weak_promoter
chr5	76163800	76164000	PromF1	promoter
chr5	76248800	76249400	BivProm2	weak_promoter
chr5	76249400	76250200	BivProm1	weak_promoter
chr5	76250200	76250600	BivProm2	weak_promoter
chr5	76325600	76326000	PromF2	promoter
chr5	76326200	76326800	PromF4	promoter
chr5	76326800	76327000	PromF3	promoter
chr5	76327000	76327200	PromF6	promoter
chr5	76327200	76327800	PromF7	promoter
chr5	76372600	76372800	PromF1	promoter
chr5	76372800	76373200	PromF5	promoter
chr5	76373800	76374000	BivProm4	weak_promoter
chr5	76374000	76374200	BivProm3	weak_promoter
chr5	76381800	76382200	PromF7	promoter
chr5	76382200	76382400	PromF6	promoter
chr5	76382600	76383200	PromF4	promoter
chr5	76383200	76383600	PromF3	promoter
chr5	76383600	76384000	PromF2	promoter
chr5	76384000	76384200	PromF1	promoter
chr5	76475800	76476000	BivProm2	weak_promoter
chr5	76476000	76476800	BivProm1	weak_promoter
chr5	76477000	76477400	BivProm2	weak_promoter
chr5	76505800	76506000	BivProm2	weak_promoter
chr5	76506000	76506200	BivProm1	weak_promoter
chr5	76506800	76507600	BivProm1	weak_promoter
chr5	76507600	76507800	BivProm2	weak_promoter
chr5	76786000	76786800	PromF7	promoter
chr5	76786800	76787000	PromF6	promoter
chr5	76787200	76787400	PromF6	promoter
chr5	76787600	76788400	PromF4	promoter
chr5	76788400	76788600	PromF3	promoter
chr5	76788600	76788800	PromF7	promoter
chr5	76924000	76924400	BivProm2	weak_promoter
chr5	76924800	76925000	BivProm2	weak_promoter
chr5	76925200	76925400	BivProm2	weak_promoter
chr5	76925400	76927000	BivProm1	weak_promoter
chr5	76927000	76927400	BivProm2	weak_promoter
chr5	76928600	76928800	BivProm2	weak_promoter
chr5	76932600	76932800	BivProm2	weak_promoter
chr5	76934600	76935200	BivProm2	weak_promoter
chr5	76936000	76936400	BivProm2	weak_promoter
chr5	76936600	76937000	BivProm2	weak_promoter
chr5	76939400	76939800	BivProm2	weak_promoter
chr5	76940200	76941000	BivProm2	weak_promoter
chr5	76941000	76941200	BivProm3	weak_promoter
chr5	76941200	76941400	BivProm1	weak_promoter
chr5	76941400	76941600	BivProm3	weak_promoter
chr5	76941600	76941800	BivProm2	weak_promoter
chr5	76959200	76959400	BivProm3	weak_promoter
chr5	77069600	77070000	PromF7	promoter
chr5	77070200	77070400	PromF7	promoter
chr5	77070400	77070600	PromF6	promoter
chr5	77070600	77070800	PromF7	promoter
chr5	77070800	77071200	PromF6	promoter
chr5	77071200	77071400	PromF3	promoter
chr5	77071400	77072200	PromF4	promoter
chr5	77072400	77072600	PromF3	promoter
chr5	77072600	77072800	PromF6	promoter
chr5	77139600	77140000	BivProm2	weak_promoter
chr5	77140000	77141000	BivProm1	weak_promoter
chr5	77141000	77141200	BivProm2	weak_promoter
chr5	77142600	77144000	BivProm3	weak_promoter
chr5	77146400	77146800	BivProm3	weak_promoter
chr5	77146800	77147000	BivProm2	weak_promoter
chr5	77147000	77147400	BivProm1	weak_promoter
chr5	77147400	77148000	PromF5	promoter
chr5	77148000	77148400	BivProm1	weak_promoter
chr5	77148400	77148800	PromF5	promoter
chr5	77148800	77149000	BivProm1	weak_promoter
chr5	77149000	77149200	BivProm3	weak_promoter
chr5	77181400	77181600	BivProm3	weak_promoter
chr5	77208800	77209000	BivProm3	weak_promoter
chr5	77241600	77241800	BivProm3	weak_promoter
chr5	77243000	77243200	BivProm3	weak_promoter
chr5	77253400	77254400	BivProm2	weak_promoter
chr5	77254400	77254600	BivProm3	weak_promoter
chr5	77256200	77256400	BivProm2	weak_promoter
chr5	77256400	77256600	BivProm3	weak_promoter
chr5	77267800	77268200	BivProm2	weak_promoter
chr5	77268200	77269000	BivProm1	weak_promoter
chr5	77269000	77269400	BivProm2	weak_promoter
chr5	77280000	77280800	BivProm3	weak_promoter
chr5	77281000	77281200	BivProm3	weak_promoter
chr5	77589000	77589600	PromF7	promoter
chr5	77589600	77589800	PromF6	promoter
chr5	77589800	77590000	PromF3	promoter
chr5	77590000	77590600	PromF4	promoter
chr5	77590800	77591000	PromF4	promoter
chr5	77591200	77591400	PromF3	promoter
chr5	77591400	77591800	PromF5	promoter
chr5	77591800	77592000	PromF7	promoter
chr5	77607000	77607200	BivProm3	weak_promoter
chr5	77654800	77655400	PromF7	promoter
chr5	77655400	77655600	PromF6	promoter
chr5	77655600	77655800	PromF3	promoter
chr5	77655800	77656200	PromF4	promoter
chr5	77656400	77657000	PromF4	promoter
chr5	77657200	77657400	PromF3	promoter
chr5	77657400	77657800	PromF6	promoter
chr5	77657800	77658400	PromF7	promoter
chr5	77804800	77805200	BivProm4	weak_promoter
chr5	77805200	77806000	PromF2	promoter
chr5	77806000	77806400	PromF5	promoter
chr5	77806400	77806600	PromF2	promoter
chr5	77806600	77806800	BivProm4	weak_promoter
chr5	77942000	77943000	BivProm4	weak_promoter
chr5	77943000	77943200	PromF6	promoter
chr5	77943200	77944000	PromF5	promoter
chr5	77944000	77944200	PromF4	promoter
chr5	77945000	77945400	PromF5	promoter
chr5	77945400	77945600	BivProm4	weak_promoter
chr5	78016200	78016800	PromF1	promoter
chr5	78067800	78068000	PromF1	promoter
chr5	78204200	78204400	PromF2	promoter
chr5	78279400	78279800	PromF2	promoter
chr5	78279800	78280200	PromF3	promoter
chr5	78280200	78280400	PromF4	promoter
chr5	78280800	78281200	PromF4	promoter
chr5	78281400	78281800	PromF3	promoter
chr5	78281800	78282000	PromF2	promoter
chr5	78317200	78317400	BivProm4	weak_promoter
chr5	78321000	78321200	PromF5	promoter
chr5	78321200	78321400	BivProm1	weak_promoter
chr5	78365000	78365200	BivProm4	weak_promoter
chr5	78365600	78366400	BivProm4	weak_promoter
chr5	78407400	78408400	BivProm2	weak_promoter
chr5	78429200	78429600	PromF2	promoter
chr5	78429800	78430000	PromF5	promoter
chr5	78430000	78430200	PromF2	promoter
chr5	78531000	78531200	PromF7	promoter
chr5	78531200	78531400	PromF6	promoter
chr5	78531400	78531600	PromF3	promoter
chr5	78531600	78531800	PromF4	promoter
chr5	78532000	78532600	PromF4	promoter
chr5	78532800	78533200	PromF4	promoter
chr5	78533200	78533600	PromF3	promoter
chr5	78533600	78534200	PromF6	promoter
chr5	78534200	78535200	PromF7	promoter
chr5	78712400	78712600	PromF1	promoter
chr5	78804800	78805200	BivProm4	weak_promoter
chr5	78805800	78806000	BivProm4	weak_promoter
chr5	78806200	78808000	BivProm4	weak_promoter
chr5	78808000	78808200	PromF5	promoter
chr5	78808200	78808400	BivProm4	weak_promoter
chr5	78808400	78809600	PromF5	promoter
chr5	78809600	78809800	PromF4	promoter
chr5	78810000	78810600	PromF4	promoter
chr5	78810600	78810800	PromF3	promoter
chr5	78810800	78811000	PromF6	promoter
chr5	78907800	78908000	PromF4	promoter
chr5	78908400	78909000	PromF4	promoter
chr5	78909000	78909800	PromF6	promoter
chr5	78909800	78910400	PromF7	promoter
chr5	78985000	78985400	BivProm4	weak_promoter
chr5	78985600	78986000	PromF5	promoter
chr5	78986000	78986400	BivProm4	weak_promoter
chr5	79285800	79286200	PromF7	promoter
chr5	79286200	79286400	PromF6	promoter
chr5	79286400	79286600	PromF3	promoter
chr5	79286600	79287000	PromF4	promoter
chr5	79287200	79287400	PromF3	promoter
chr5	79287400	79287600	PromF6	promoter
chr5	79287600	79288000	PromF7	promoter
chr5	79330600	79330800	BivProm2	weak_promoter
chr5	79330800	79331000	BivProm1	weak_promoter
chr5	79331000	79331200	BivProm3	weak_promoter
chr5	79331200	79331800	BivProm2	weak_promoter
chr5	79379000	79379400	PromF2	promoter
chr5	79479200	79479400	PromF1	promoter
chr5	79480000	79480600	PromF1	promoter
chr5	79488000	79488200	PromF2	promoter
chr5	79488600	79488800	PromF2	promoter
chr5	79500600	79500800	PromF1	promoter
chr5	79542800	79543600	PromF2	promoter
chr5	79548800	79549000	PromF7	promoter
chr5	79549400	79549600	PromF2	promoter
chr5	79549600	79550400	PromF7	promoter
chr5	79550400	79550600	PromF6	promoter
chr5	79550600	79551000	PromF3	promoter
chr5	79551000	79551400	PromF4	promoter
chr5	79551600	79551800	PromF4	promoter
chr5	79552000	79552400	PromF4	promoter
chr5	79552400	79552600	PromF3	promoter
chr5	79552600	79552800	PromF6	promoter
chr5	79553000	79553800	PromF2	promoter
chr5	79702800	79703000	PromF2	promoter
chr5	79703000	79703200	PromF3	promoter
chr5	79703400	79704600	PromF4	promoter
chr5	79704600	79704800	PromF6	promoter
chr5	79704800	79705400	PromF7	promoter
chr5	79705400	79705800	PromF6	promoter
chr5	79705800	79706000	PromF7	promoter
chr5	79783000	79783400	PromF7	promoter
chr5	79783400	79783600	PromF5	promoter
chr5	79783600	79783800	PromF4	promoter
chr5	79784000	79784200	PromF4	promoter
chr5	79784400	79784600	PromF5	promoter
chr5	79784600	79784800	PromF7	promoter
chr5	79858200	79858400	BivProm3	weak_promoter
chr5	79864800	79865600	BivProm2	weak_promoter
chr5	79865600	79866600	BivProm1	weak_promoter
chr5	79949000	79949400	PromF7	promoter
chr5	79949400	79950000	PromF6	promoter
chr5	79950000	79950200	PromF3	promoter
chr5	79950400	79950800	PromF4	promoter
chr5	79951000	79951200	PromF4	promoter
chr5	79951200	79951600	PromF6	promoter
chr5	79951600	79952200	PromF7	promoter
chr5	80253000	80253600	BivProm3	weak_promoter
chr5	80253800	80254200	BivProm3	weak_promoter
chr5	80255000	80255200	BivProm3	weak_promoter
chr5	80255200	80255600	BivProm2	weak_promoter
chr5	80255600	80256000	BivProm1	weak_promoter
chr5	80256000	80256200	PromF5	promoter
chr5	80256400	80256600	BivProm1	weak_promoter
chr5	80256600	80257000	PromF5	promoter
chr5	80257000	80257400	BivProm1	weak_promoter
chr5	80257400	80257600	BivProm4	weak_promoter
chr5	80257600	80258000	BivProm1	weak_promoter
chr5	80258000	80258200	BivProm3	weak_promoter
chr5	80258600	80259200	BivProm4	weak_promoter
chr5	80259200	80259400	BivProm3	weak_promoter
chr5	80259400	80259600	BivProm4	weak_promoter
chr5	80260000	80260400	BivProm4	weak_promoter
chr5	80260600	80261000	BivProm4	weak_promoter
chr5	80490400	80490600	BivProm3	weak_promoter
chr5	80490600	80490800	PromF1	promoter
chr5	80490800	80491000	PromF2	promoter
chr5	80528600	80529000	BivProm4	weak_promoter
chr5	80529000	80529400	PromF5	promoter
chr5	80529400	80529600	BivProm4	weak_promoter
chr5	80530000	80530200	PromF1	promoter
chr5	80595200	80595400	PromF7	promoter
chr5	80595800	80596400	PromF7	promoter
chr5	80596400	80597000	PromF6	promoter
chr5	80597000	80598000	PromF4	promoter
chr5	80598000	80598400	PromF6	promoter
chr5	80598400	80598800	PromF7	promoter
chr5	80689200	80689400	BivProm2	weak_promoter
chr5	80689400	80689800	BivProm1	weak_promoter
chr5	80690000	80690400	BivProm1	weak_promoter
chr5	80690400	80690600	BivProm4	weak_promoter
chr5	81044600	81045200	PromF7	promoter
chr5	81045200	81045400	PromF6	promoter
chr5	81045400	81045600	PromF3	promoter
chr5	81046600	81047000	PromF4	promoter
chr5	81047400	81047800	PromF4	promoter
chr5	81047800	81048000	PromF3	promoter
chr5	81048000	81048400	PromF2	promoter
chr5	81074400	81075600	PromF2	promoter
chr5	81082800	81083000	PromF1	promoter
chr5	81083800	81084000	PromF2	promoter
chr5	81144200	81144400	PromF1	promoter
chr5	81145800	81146200	PromF1	promoter
chr5	81146600	81147200	PromF2	promoter
chr5	81147200	81147600	PromF3	promoter
chr5	81147600	81147800	PromF4	promoter
chr5	81148200	81148600	PromF3	promoter
chr5	81148600	81149000	PromF2	promoter
chr5	81149000	81149200	PromF1	promoter
chr5	81266600	81266800	PromF1	promoter
chr5	81266800	81267000	PromF6	promoter
chr5	81267000	81267200	PromF3	promoter
chr5	81267400	81267600	PromF4	promoter
chr5	81267800	81268400	PromF4	promoter
chr5	81268400	81268600	PromF3	promoter
chr5	81268600	81268800	PromF6	promoter
chr5	81268800	81269000	PromF7	promoter
chr5	81402600	81402800	PromF1	promoter
chr5	81521400	81521600	PromF1	promoter
chr5	81573000	81573200	PromF7	promoter
chr5	81573200	81573600	PromF6	promoter
chr5	81573600	81574400	PromF4	promoter
chr5	81574800	81575000	PromF6	promoter
chr5	81575000	81575200	PromF7	promoter
chr5	81763000	81763200	BivProm4	weak_promoter
chr5	82371600	82372200	PromF7	promoter
chr5	82372200	82372800	PromF6	promoter
chr5	82372800	82373200	PromF4	promoter
chr5	82373400	82373800	PromF4	promoter
chr5	82373800	82374000	PromF3	promoter
chr5	82374000	82374200	PromF6	promoter
chr5	82374200	82374600	PromF7	promoter
chr5	82761600	82761800	BivProm3	weak_promoter
chr5	82763000	82763400	BivProm3	weak_promoter
chr5	82763600	82763800	BivProm3	weak_promoter
chr5	82764400	82764600	BivProm3	weak_promoter
chr5	82766400	82766600	BivProm3	weak_promoter
chr5	82766600	82766800	BivProm4	weak_promoter
chr5	82766800	82767000	BivProm1	weak_promoter
chr5	82767000	82768000	PromF5	promoter
chr5	82768000	82768200	BivProm4	weak_promoter
chr5	82768200	82771200	PromF5	promoter
chr5	82771200	82772600	BivProm4	weak_promoter
chr5	83016200	83016600	BivProm3	weak_promoter
chr5	83016600	83017000	BivProm2	weak_promoter
chr5	83017000	83017200	BivProm1	weak_promoter
chr5	83017200	83017600	BivProm4	weak_promoter
chr5	83017600	83018600	PromF5	promoter
chr5	83018600	83018800	BivProm4	weak_promoter
chr5	83018800	83019200	BivProm3	weak_promoter
chr5	83677400	83678000	BivProm4	weak_promoter
chr5	83678000	83679200	PromF5	promoter
chr5	83679200	83679400	BivProm4	weak_promoter
chr5	83679400	83680400	PromF5	promoter
chr5	83680800	83681000	PromF5	promoter
chr5	83681000	83681400	BivProm1	weak_promoter
chr5	83681400	83681600	BivProm4	weak_promoter
chr5	83681600	83681800	BivProm3	weak_promoter
chr5	83681800	83682000	BivProm4	weak_promoter
chr5	83682000	83682400	BivProm3	weak_promoter
chr5	84589000	84589400	BivProm4	weak_promoter
chr5	85913200	85913400	PromF1	promoter
chr5	85913800	85914400	PromF4	promoter
chr5	85914400	85914600	PromF3	promoter
chr5	85914600	85915000	PromF6	promoter
chr5	85915000	85915200	PromF7	promoter
chr5	86315600	86316600	PromF1	promoter
chr5	86562800	86563200	PromF6	promoter
chr5	86563200	86563600	PromF4	promoter
chr5	86563800	86564600	PromF4	promoter
chr5	86564600	86564800	PromF3	promoter
chr5	86564800	86565400	PromF6	promoter
chr5	86565400	86565800	PromF7	promoter
chr5	86706800	86707400	PromF7	promoter
chr5	86707400	86707800	PromF6	promoter
chr5	86707800	86708000	PromF3	promoter
chr5	86708000	86708800	PromF4	promoter
chr5	86709000	86709400	PromF3	promoter
chr5	86709400	86709600	PromF7	promoter
chr5	87066000	87067200	BivProm3	weak_promoter
chr5	87077200	87077400	BivProm4	weak_promoter
chr5	87077400	87078000	BivProm3	weak_promoter
chr5	87083000	87083200	BivProm3	weak_promoter
chr5	87083400	87083600	BivProm3	weak_promoter
chr5	87084200	87084400	BivProm3	weak_promoter
chr5	87436000	87436400	BivProm2	weak_promoter
chr5	87436400	87436800	BivProm1	weak_promoter
chr5	87436800	87437200	PromF5	promoter
chr5	87437600	87437800	BivProm4	weak_promoter
chr5	87437800	87438600	BivProm1	weak_promoter
chr5	87438600	87438800	BivProm4	weak_promoter
chr5	87438800	87439200	BivProm1	weak_promoter
chr5	87439200	87440400	BivProm2	weak_promoter
chr5	87441000	87442200	BivProm2	weak_promoter
chr5	87563400	87563800	PromF7	promoter
chr5	87563800	87564200	PromF6	promoter
chr5	87564200	87564400	PromF3	promoter
chr5	87564400	87564800	PromF4	promoter
chr5	87565000	87565200	PromF4	promoter
chr5	87565200	87565400	PromF3	promoter
chr5	87565400	87565600	PromF6	promoter
chr5	87565600	87566200	PromF7	promoter
chr5	87692200	87693000	BivProm3	weak_promoter
chr5	87693000	87693800	BivProm4	weak_promoter
chr5	87798000	87798200	PromF7	promoter
chr5	87836000	87836200	BivProm3	weak_promoter
chr5	87847600	87847800	BivProm3	weak_promoter
chr5	87952000	87952600	BivProm3	weak_promoter
chr5	87955400	87956400	BivProm2	weak_promoter
chr5	87956400	87957400	BivProm1	weak_promoter
chr5	87957400	87957600	BivProm2	weak_promoter
chr5	87961600	87962000	BivProm2	weak_promoter
chr5	87962200	87962600	BivProm2	weak_promoter
chr5	87962600	87963200	BivProm1	weak_promoter
chr5	87963200	87964000	BivProm2	weak_promoter
chr5	87964400	87964600	BivProm3	weak_promoter
chr5	87965800	87966400	BivProm3	weak_promoter
chr5	87967600	87969400	BivProm2	weak_promoter
chr5	87969800	87970200	BivProm2	weak_promoter
chr5	87970200	87972000	BivProm1	weak_promoter
chr5	87972000	87972200	BivProm2	weak_promoter
chr5	87972200	87972400	BivProm3	weak_promoter
chr5	87973800	87974200	BivProm2	weak_promoter
chr5	87974200	87974400	BivProm3	weak_promoter
chr5	87974400	87974600	BivProm2	weak_promoter
chr5	87975600	87975800	BivProm2	weak_promoter
chr5	87976000	87976600	BivProm1	weak_promoter
chr5	87976600	87976800	BivProm2	weak_promoter
chr5	87979400	87981400	BivProm2	weak_promoter
chr5	87985200	87986600	BivProm2	weak_promoter
chr5	87986600	87987200	BivProm1	weak_promoter
chr5	87987200	87987400	BivProm2	weak_promoter
chr5	87987600	87988800	BivProm2	weak_promoter
chr5	87989000	87989400	BivProm2	weak_promoter
chr5	87991000	87991400	BivProm2	weak_promoter
chr5	87998200	87998400	BivProm3	weak_promoter
chr5	88123000	88123400	PromF2	promoter
chr5	88175400	88176600	BivProm4	weak_promoter
chr5	88177000	88177600	BivProm4	weak_promoter
chr5	88177800	88178000	BivProm4	weak_promoter
chr5	88178000	88178800	PromF5	promoter
chr5	88179800	88180600	PromF5	promoter
chr5	88180600	88180800	BivProm4	weak_promoter
chr5	88181000	88181200	BivProm4	weak_promoter
chr5	88182000	88182400	BivProm4	weak_promoter
chr5	88184000	88184200	BivProm4	weak_promoter
chr5	88184600	88184800	BivProm4	weak_promoter
chr5	88184800	88186000	PromF5	promoter
chr5	88186000	88186200	BivProm4	weak_promoter
chr5	89704200	89704600	PromF7	promoter
chr5	89704600	89705000	PromF3	promoter
chr5	89705000	89705600	PromF4	promoter
chr5	89705800	89706200	PromF4	promoter
chr5	89706200	89706400	PromF3	promoter
chr5	89706400	89706800	PromF6	promoter
chr5	89736000	89736200	PromF7	promoter
chr5	89768600	89769000	PromF7	promoter
chr5	89769000	89769400	PromF6	promoter
chr5	89769400	89769800	PromF3	promoter
chr5	89769800	89770600	PromF4	promoter
chr5	89770800	89771000	PromF3	promoter
chr5	89771000	89771200	PromF6	promoter
chr5	89771400	89771600	PromF7	promoter
chr5	89823200	89824200	PromF7	promoter
chr5	89824200	89824600	PromF6	promoter
chr5	89824600	89824800	PromF3	promoter
chr5	89824800	89825400	PromF4	promoter
chr5	89825600	89826000	PromF4	promoter
chr5	89826200	89826400	PromF6	promoter
chr5	89826400	89826600	PromF7	promoter
chr5	89826600	89826800	PromF1	promoter
chr5	89843000	89843400	BivProm3	weak_promoter
chr5	89844000	89844400	BivProm3	weak_promoter
chr5	89853400	89854000	BivProm2	weak_promoter
chr5	89854000	89855200	BivProm1	weak_promoter
chr5	89855200	89855800	BivProm3	weak_promoter
chr5	89856200	89856400	BivProm3	weak_promoter
chr5	89858200	89858400	BivProm3	weak_promoter
chr5	90236600	90236800	PromF1	promoter
chr5	90478800	90479000	PromF1	promoter
chr5	90575200	90575400	PromF2	promoter
chr5	90575400	90575600	PromF5	promoter
chr5	90575800	90576200	PromF3	promoter
chr5	90576200	90576400	PromF4	promoter
chr5	90576600	90576800	PromF3	promoter
chr5	90576800	90577000	PromF2	promoter
chr5	90607200	90607600	PromF2	promoter
chr5	90608000	90608200	PromF2	promoter
chr5	90609800	90610200	PromF2	promoter
chr5	90674200	90674600	PromF7	promoter
chr5	90674600	90675000	PromF6	promoter
chr5	90675000	90675200	PromF7	promoter
chr5	90675200	90675400	PromF6	promoter
chr5	90675600	90676000	PromF4	promoter
chr5	90676200	90676800	PromF4	promoter
chr5	90677000	90677200	PromF4	promoter
chr5	90677200	90677400	PromF3	promoter
chr5	90677800	90678000	PromF4	promoter
chr5	90678200	90679000	PromF4	promoter
chr5	90679200	90679800	PromF4	promoter
chr5	90679800	90680000	PromF3	promoter
chr5	90680000	90680400	PromF6	promoter
chr5	90680400	90680800	PromF2	promoter
chr5	91841600	91841800	BivProm4	weak_promoter
chr5	91977000	91977400	BivProm4	weak_promoter
chr5	92585600	92585800	BivProm4	weak_promoter
chr5	92905800	92907400	BivProm2	weak_promoter
chr5	92907600	92908600	BivProm2	weak_promoter
chr5	92908600	92909000	BivProm1	weak_promoter
chr5	92909000	92909400	BivProm2	weak_promoter
chr5	92909800	92910000	BivProm2	weak_promoter
chr5	92910000	92910400	BivProm4	weak_promoter
chr5	92910400	92910600	BivProm3	weak_promoter
chr5	92910600	92910800	BivProm4	weak_promoter
chr5	92911400	92911600	BivProm3	weak_promoter
chr5	92912800	92914600	BivProm4	weak_promoter
chr5	92914600	92915000	BivProm1	weak_promoter
chr5	92915000	92915200	PromF5	promoter
chr5	92915200	92915400	BivProm4	weak_promoter
chr5	92915400	92917200	PromF5	promoter
chr5	92917600	92917800	PromF5	promoter
chr5	92917800	92918400	BivProm4	weak_promoter
chr5	92918400	92918600	PromF5	promoter
chr5	92918600	92918800	BivProm1	weak_promoter
chr5	92918800	92919000	PromF5	promoter
chr5	92919000	92919400	BivProm4	weak_promoter
chr5	92919400	92919800	PromF5	promoter
chr5	92921000	92921200	PromF5	promoter
chr5	92921200	92921400	BivProm4	weak_promoter
chr5	92921400	92921600	BivProm1	weak_promoter
chr5	92921600	92923400	BivProm4	weak_promoter
chr5	92923400	92924200	BivProm2	weak_promoter
chr5	92924200	92924400	BivProm3	weak_promoter
chr5	92924400	92928000	BivProm4	weak_promoter
chr5	92928600	92929000	BivProm4	weak_promoter
chr5	92929200	92929600	BivProm2	weak_promoter
chr5	92930600	92931000	BivProm2	weak_promoter
chr5	92931400	92931600	BivProm2	weak_promoter
chr5	92932400	92933000	BivProm2	weak_promoter
chr5	92933200	92933400	BivProm2	weak_promoter
chr5	92934200	92934800	BivProm2	weak_promoter
chr5	92934800	92935200	BivProm4	weak_promoter
chr5	92935200	92935400	BivProm2	weak_promoter
chr5	92935400	92935600	BivProm4	weak_promoter
chr5	92935600	92935800	BivProm3	weak_promoter
chr5	92936000	92937600	BivProm4	weak_promoter
chr5	92937600	92938600	BivProm2	weak_promoter
chr5	92939400	92940000	BivProm2	weak_promoter
chr5	92940000	92940200	BivProm4	weak_promoter
chr5	92940200	92940400	BivProm2	weak_promoter
chr5	92943000	92943200	BivProm2	weak_promoter
chr5	92943200	92943400	BivProm4	weak_promoter
chr5	92943400	92943600	BivProm1	weak_promoter
chr5	92943600	92943800	BivProm4	weak_promoter
chr5	92943800	92944000	BivProm2	weak_promoter
chr5	92947600	92948200	BivProm2	weak_promoter
chr5	92948200	92948400	BivProm4	weak_promoter
chr5	92948400	92948800	BivProm3	weak_promoter
chr5	92955800	92956000	BivProm4	weak_promoter
chr5	92956000	92956200	PromF7	promoter
chr5	92956400	92956800	PromF5	promoter
chr5	92957000	92957600	PromF5	promoter
chr5	92957600	92958400	BivProm4	weak_promoter
chr5	93013200	93013400	PromF1	promoter
chr5	93446000	93446600	PromF7	promoter
chr5	93446600	93446800	PromF6	promoter
chr5	93446800	93447200	PromF4	promoter
chr5	93447400	93447600	PromF4	promoter
chr5	93447600	93447800	PromF3	promoter
chr5	93447800	93448200	PromF7	promoter
chr5	93953000	93953200	PromF7	promoter
chr5	93953200	93953400	PromF6	promoter
chr5	93953400	93953800	PromF3	promoter
chr5	93953800	93954200	PromF4	promoter
chr5	93954400	93954800	PromF4	promoter
chr5	93955000	93955200	PromF6	promoter
chr5	93955200	93955800	PromF7	promoter
chr5	94415800	94416600	PromF7	promoter
chr5	94416800	94417000	PromF7	promoter
chr5	94417600	94417800	PromF7	promoter
chr5	94616400	94617400	BivProm3	weak_promoter
chr5	94619000	94619400	BivProm2	weak_promoter
chr5	94619600	94620200	BivProm1	weak_promoter
chr5	94620400	94621400	BivProm1	weak_promoter
chr5	94621400	94621600	BivProm2	weak_promoter
chr5	94889400	94889600	PromF7	promoter
chr5	94889600	94890000	PromF6	promoter
chr5	94890000	94890200	PromF3	promoter
chr5	94890200	94890600	PromF4	promoter
chr5	94890800	94891400	PromF4	promoter
chr5	94891400	94891800	PromF6	promoter
chr5	94891800	94892400	PromF7	promoter
chr5	94954600	94955000	BivProm3	weak_promoter
chr5	94955000	94955400	BivProm4	weak_promoter
chr5	94955400	94955800	BivProm1	weak_promoter
chr5	94955800	94956400	PromF5	promoter
chr5	94956600	94957200	PromF5	promoter
chr5	94957200	94957600	BivProm1	weak_promoter
chr5	94979800	94980000	PromF1	promoter
chr5	94982200	94982400	PromF2	promoter
chr5	94982600	94982800	PromF4	promoter
chr5	94982800	94983200	PromF3	promoter
chr5	94983200	94983400	PromF2	promoter
chr5	94983400	94983600	PromF7	promoter
chr5	95046000	95046400	PromF1	promoter
chr5	95046800	95047000	PromF1	promoter
chr5	95065800	95066000	BivProm4	weak_promoter
chr5	95066000	95066200	PromF2	promoter
chr5	95066200	95066400	PromF6	promoter
chr5	95066400	95066600	PromF3	promoter
chr5	95066600	95066800	PromF4	promoter
chr5	95067000	95067400	PromF4	promoter
chr5	95067400	95068200	PromF5	promoter
chr5	95068200	95071000	BivProm4	weak_promoter
chr5	95071200	95071400	BivProm4	weak_promoter
chr5	95096200	95096600	PromF2	promoter
chr5	95153800	95154000	PromF2	promoter
chr5	95154800	95155200	PromF7	promoter
chr5	95156600	95156800	PromF7	promoter
chr5	95156800	95157400	PromF2	promoter
chr5	95157400	95157600	PromF3	promoter
chr5	95157800	95158400	PromF4	promoter
chr5	95158600	95158800	PromF3	promoter
chr5	95158800	95160200	PromF2	promoter
chr5	95170000	95170200	PromF7	promoter
chr5	95170600	95170800	PromF4	promoter
chr5	95171200	95171400	PromF7	promoter
chr5	95171400	95171800	PromF2	promoter
chr5	95182600	95182800	PromF1	promoter
chr5	95194400	95195000	PromF2	promoter
chr5	95292200	95292800	PromF7	promoter
chr5	95293200	95294000	PromF7	promoter
chr5	95294400	95294800	PromF7	promoter
chr5	95294800	95295600	PromF2	promoter
chr5	95295600	95295800	PromF6	promoter
chr5	95295800	95296000	PromF5	promoter
chr5	95296000	95296600	PromF3	promoter
chr5	95296600	95297000	PromF4	promoter
chr5	95297200	95297400	PromF4	promoter
chr5	95297800	95298200	PromF3	promoter
chr5	95298200	95298600	PromF2	promoter
chr5	95298600	95298800	PromF1	promoter
chr5	95672000	95672200	PromF2	promoter
chr5	95767000	95769200	BivProm2	weak_promoter
chr5	95769800	95770200	BivProm2	weak_promoter
chr5	95770200	95770400	BivProm3	weak_promoter
chr5	95950000	95950200	PromF2	promoter
chr5	95996600	95997000	PromF2	promoter
chr5	95997200	95997600	PromF3	promoter
chr5	95997600	95997800	PromF4	promoter
chr5	95998200	95998600	PromF4	promoter
chr5	95998800	95999400	PromF3	promoter
chr5	95999400	95999600	PromF6	promoter
chr5	95999600	95999800	PromF7	promoter
chr5	96038000	96038200	PromF6	promoter
chr5	96038200	96038400	PromF3	promoter
chr5	96038600	96039000	PromF4	promoter
chr5	96039000	96039200	PromF3	promoter
chr5	96039200	96039600	PromF6	promoter
chr5	96039600	96039800	PromF2	promoter
chr5	96039800	96040200	PromF7	promoter
chr5	96142000	96142600	PromF7	promoter
chr5	96142600	96142800	PromF6	promoter
chr5	96142800	96143000	PromF3	promoter
chr5	96143000	96144000	PromF4	promoter
chr5	96144200	96144400	PromF3	promoter
chr5	96144400	96144600	PromF2	promoter
chr5	96211400	96211800	PromF2	promoter
chr5	96211800	96212000	PromF3	promoter
chr5	96213000	96213400	PromF7	promoter
chr5	96259800	96260000	PromF1	promoter
chr5	96269200	96269800	PromF2	promoter
chr5	96269800	96270000	PromF6	promoter
chr5	96270000	96270200	PromF3	promoter
chr5	96270200	96270800	PromF4	promoter
chr5	96271000	96271600	PromF4	promoter
chr5	96271800	96272000	PromF4	promoter
chr5	96272400	96272600	PromF4	promoter
chr5	96272600	96272800	PromF3	promoter
chr5	96272800	96273000	PromF6	promoter
chr5	96273000	96273800	PromF7	promoter
chr5	96517200	96518000	PromF7	promoter
chr5	96518000	96518400	PromF6	promoter
chr5	96518600	96519400	PromF4	promoter
chr5	96519600	96519800	PromF3	promoter
chr5	96519800	96520000	PromF2	promoter
chr5	97845800	97846000	PromF1	promoter
chr5	98103200	98104000	BivProm4	weak_promoter
chr5	98104000	98106600	PromF5	promoter
chr5	98106600	98106800	PromF3	promoter
chr5	98106800	98107400	PromF5	promoter
chr5	98107600	98108400	BivProm4	weak_promoter
chr5	98108400	98108600	PromF6	promoter
chr5	98108600	98108800	PromF3	promoter
chr5	98108800	98109000	PromF5	promoter
chr5	98109400	98109600	PromF4	promoter
chr5	98109800	98110400	PromF4	promoter
chr5	98110400	98110600	PromF3	promoter
chr5	98110600	98111000	PromF6	promoter
chr5	98111000	98111200	PromF7	promoter
chr5	98111200	98111800	PromF6	promoter
chr5	98111800	98112600	BivProm4	weak_promoter
chr5	98113000	98113400	BivProm4	weak_promoter
chr5	98262400	98262800	PromF7	promoter
chr5	98262800	98263000	PromF6	promoter
chr5	98263000	98263200	PromF3	promoter
chr5	98263200	98263400	PromF6	promoter
chr5	98263400	98263600	PromF3	promoter
chr5	98263600	98263800	PromF4	promoter
chr5	98264000	98264600	PromF4	promoter
chr5	98264800	98265600	PromF4	promoter
chr5	98265800	98266200	PromF6	promoter
chr5	98266200	98266600	PromF7	promoter
chr5	98368400	98369200	PromF2	promoter
chr5	99870600	99870800	PromF3	promoter
chr5	99871000	99871600	PromF4	promoter
chr5	99871600	99871800	PromF3	promoter
chr5	99871800	99872000	PromF6	promoter
chr5	99872000	99873000	PromF7	promoter
chr5	99983400	99983600	PromF1	promoter
chr5	100235800	100236000	PromF2	promoter
chr5	100236000	100236400	PromF5	promoter
chr5	100236800	100237600	PromF5	promoter
chr5	100238200	100238800	PromF5	promoter
chr5	100239000	100239400	PromF5	promoter
chr5	100239400	100240200	BivProm1	weak_promoter
chr5	101014200	101014400	PromF1	promoter
chr5	101118800	101119000	BivProm3	weak_promoter
chr5	101119000	101119200	BivProm4	weak_promoter
chr5	101119400	101119800	BivProm4	weak_promoter
chr5	101630600	101630800	BivProm3	weak_promoter
chr5	101630800	101631000	BivProm2	weak_promoter
chr5	101631000	101631200	BivProm4	weak_promoter
chr5	101631400	101631800	BivProm1	weak_promoter
chr5	101631800	101632600	PromF5	promoter
chr5	102089200	102089600	BivProm3	weak_promoter
chr5	102089600	102089800	BivProm2	weak_promoter
chr5	102089800	102090200	BivProm1	weak_promoter
chr5	102090200	102090400	PromF5	promoter
chr5	102090400	102090600	PromF3	promoter
chr5	102090600	102090800	PromF4	promoter
chr5	102091200	102091600	PromF4	promoter
chr5	102091600	102092000	PromF3	promoter
chr5	102092000	102092200	PromF6	promoter
chr5	102092200	102092600	PromF7	promoter
chr5	102200800	102201000	BivProm4	weak_promoter
chr5	102201000	102201600	PromF5	promoter
chr5	102201800	102202000	PromF4	promoter
chr5	102202000	102202400	PromF5	promoter
chr5	102202400	102202600	BivProm4	weak_promoter
chr5	102202800	102203200	BivProm4	weak_promoter
chr5	102203600	102203800	BivProm4	weak_promoter
chr5	102454000	102454600	PromF7	promoter
chr5	102454600	102455000	PromF6	promoter
chr5	102455200	102455800	PromF4	promoter
chr5	102456000	102456600	PromF4	promoter
chr5	102456600	102456800	PromF3	promoter
chr5	102456800	102457000	PromF6	promoter
chr5	102457000	102457800	PromF7	promoter
chr5	102560200	102560400	PromF1	promoter
chr5	102593600	102593800	PromF7	promoter
chr5	102594400	102595000	PromF4	promoter
chr5	102595200	102595600	PromF4	promoter
chr5	102595600	102595800	PromF3	promoter
chr5	102595800	102596000	PromF6	promoter
chr5	102596000	102597200	PromF7	promoter
chr5	102598000	102598200	PromF7	promoter
chr5	102729200	102729400	PromF1	promoter
chr5	102897400	102897800	PromF6	promoter
chr5	102897800	102898000	PromF3	promoter
chr5	102898000	102898400	PromF4	promoter
chr5	102898800	102899000	PromF6	promoter
chr5	102899000	102899200	PromF7	promoter
chr5	106812600	106812800	PromF1	promoter
chr5	106822800	106823000	PromF1	promoter
chr5	106855600	106855800	PromF1	promoter
chr5	106906600	106906800	PromF1	promoter
chr5	106906800	106907400	PromF2	promoter
chr5	106907400	106907800	PromF3	promoter
chr5	106908000	106908200	PromF2	promoter
chr5	106908200	106908600	BivProm4	weak_promoter
chr5	107001000	107001200	BivProm4	weak_promoter
chr5	107003800	107004600	BivProm4	weak_promoter
chr5	107004600	107005000	BivProm1	weak_promoter
chr5	107005000	107005600	PromF5	promoter
chr5	107005800	107008000	PromF5	promoter
chr5	107008400	107009400	PromF5	promoter
chr5	107040800	107041000	BivProm4	weak_promoter
chr5	107596200	107596400	PromF2	promoter
chr5	107715000	107715600	PromF7	promoter
chr5	107715600	107716200	PromF6	promoter
chr5	107716400	107716600	PromF4	promoter
chr5	107716800	107717000	PromF4	promoter
chr5	107717200	107718400	PromF4	promoter
chr5	107718400	107718800	PromF3	promoter
chr5	107718800	107719000	PromF2	promoter
chr5	107977800	107978000	PromF1	promoter
chr5	107978000	107978200	PromF2	promoter
chr5	108062600	108063000	PromF7	promoter
chr5	108063000	108063200	PromF2	promoter
chr5	108063200	108063600	PromF3	promoter
chr5	108063600	108064000	PromF4	promoter
chr5	108064200	108064600	PromF3	promoter
chr5	108064600	108064800	PromF2	promoter
chr5	108064800	108065000	PromF7	promoter
chr5	108082800	108083000	BivProm4	weak_promoter
chr5	108083000	108083200	PromF7	promoter
chr5	108083400	108083800	PromF3	promoter
chr5	108083800	108084400	PromF4	promoter
chr5	108084800	108085000	PromF4	promoter
chr5	108085200	108085600	PromF3	promoter
chr5	108085600	108085800	PromF7	promoter
chr5	108086000	108086200	PromF7	promoter
chr5	108742200	108743800	PromF7	promoter
chr5	108743800	108744600	PromF6	promoter
chr5	108744600	108745600	PromF4	promoter
chr5	108746200	108746600	PromF4	promoter
chr5	108746600	108747000	PromF3	promoter
chr5	108747000	108747200	PromF2	promoter
chr5	108748800	108749200	PromF1	promoter
chr5	108820800	108821000	PromF1	promoter
chr5	109024600	109024800	PromF3	promoter
chr5	109024800	109025000	PromF4	promoter
chr5	109025200	109025400	PromF4	promoter
chr5	109025600	109026800	PromF4	promoter
chr5	109027000	109027200	PromF3	promoter
chr5	109027200	109027600	PromF6	promoter
chr5	109027600	109028000	PromF7	promoter
chr5	109028000	109028200	PromF6	promoter
chr5	109028200	109028400	PromF2	promoter
chr5	109028800	109029600	PromF7	promoter
chr5	110062600	110062800	PromF5	promoter
chr5	110073800	110074200	PromF6	promoter
chr5	110074200	110074600	PromF4	promoter
chr5	110074800	110075200	PromF4	promoter
chr5	110075200	110075400	PromF3	promoter
chr5	110075400	110075600	PromF6	promoter
chr5	110075600	110076000	PromF7	promoter
chr5	110405800	110406000	BivProm4	weak_promoter
chr5	110406000	110406200	BivProm2	weak_promoter
chr5	110406200	110406600	BivProm1	weak_promoter
chr5	110406600	110407000	BivProm2	weak_promoter
chr5	110408400	110408600	BivProm4	weak_promoter
chr5	110408600	110408800	BivProm1	weak_promoter
chr5	110408800	110409400	PromF5	promoter
chr5	110409400	110409600	BivProm1	weak_promoter
chr5	110409600	110410200	BivProm4	weak_promoter
chr5	110410200	110410400	BivProm3	weak_promoter
chr5	110410600	110410800	BivProm3	weak_promoter
chr5	110427800	110428000	PromF3	promoter
chr5	110428000	110428600	PromF4	promoter
chr5	110428600	110429400	PromF6	promoter
chr5	110429400	110430200	PromF7	promoter
chr5	110533400	110533600	BivProm3	weak_promoter
chr5	110559200	110559400	BivProm1	weak_promoter
chr5	110559400	110559800	PromF5	promoter
chr5	110560200	110560600	PromF5	promoter
chr5	110560600	110561000	BivProm1	weak_promoter
chr5	110845200	110845600	PromF7	promoter
chr5	110845800	110847200	PromF7	promoter
chr5	110847200	110847600	PromF6	promoter
chr5	110847600	110848200	PromF4	promoter
chr5	110848600	110848800	PromF4	promoter
chr5	110848800	110849200	PromF3	promoter
chr5	111089800	111090600	PromF7	promoter
chr5	111090600	111091400	BivProm4	weak_promoter
chr5	111091400	111091800	PromF6	promoter
chr5	111091800	111092000	PromF5	promoter
chr5	111092200	111092400	PromF6	promoter
chr5	111092400	111092600	PromF3	promoter
chr5	111092600	111092800	PromF4	promoter
chr5	111093000	111093200	PromF4	promoter
chr5	111093600	111093800	PromF4	promoter
chr5	111093800	111094200	PromF3	promoter
chr5	111110200	111110400	PromF1	promoter
chr5	111496000	111496400	PromF2	promoter
chr5	111496600	111497000	PromF4	promoter
chr5	111497000	111497400	PromF3	promoter
chr5	111497400	111497800	PromF6	promoter
chr5	111497800	111498200	PromF7	promoter
chr5	111510600	111510800	PromF1	promoter
chr5	111564400	111564600	PromF1	promoter
chr5	111753400	111753600	BivProm4	weak_promoter
chr5	111753600	111753800	BivProm1	weak_promoter
chr5	111753800	111754400	PromF5	promoter
chr5	111754400	111754600	BivProm1	weak_promoter
chr5	111754600	111756200	PromF5	promoter
chr5	111756200	111756400	BivProm1	weak_promoter
chr5	111756400	111756600	BivProm3	weak_promoter
chr5	111964000	111964600	BivProm3	weak_promoter
chr5	112042600	112042800	PromF7	promoter
chr5	112042800	112043000	PromF3	promoter
chr5	112043200	112044000	PromF4	promoter
chr5	112044000	112044800	PromF6	promoter
chr5	112044800	112045400	PromF7	promoter
chr5	112072800	112073000	PromF7	promoter
chr5	112073000	112073200	PromF6	promoter
chr5	112073200	112073400	PromF3	promoter
chr5	112073600	112073800	PromF3	promoter
chr5	112073800	112074000	PromF6	promoter
chr5	112074000	112074200	PromF3	promoter
chr5	112074200	112074400	PromF6	promoter
chr5	112074400	112074600	PromF7	promoter
chr5	112075200	112075400	PromF7	promoter
chr5	112183800	112184000	PromF2	promoter
chr5	112196400	112196800	PromF3	promoter
chr5	112197000	112197400	PromF4	promoter
chr5	112197400	112198400	PromF6	promoter
chr5	112198400	112198800	PromF7	promoter
chr5	112256200	112256400	PromF7	promoter
chr5	112256400	112256600	PromF6	promoter
chr5	112256600	112256800	PromF3	promoter
chr5	112256800	112258000	PromF4	promoter
chr5	112258200	112258400	PromF3	promoter
chr5	112258400	112258600	PromF2	promoter
chr5	112311600	112311800	PromF2	promoter
chr5	112311800	112312000	PromF3	promoter
chr5	112312000	112312200	PromF4	promoter
chr5	112312400	112313200	PromF4	promoter
chr5	112313400	112314200	PromF6	promoter
chr5	112314200	112315000	PromF7	promoter
chr5	112315200	112315600	PromF7	promoter
chr5	112383600	112383800	PromF1	promoter
chr5	112539000	112539200	PromF1	promoter
chr5	112627200	112627400	BivProm3	weak_promoter
chr5	112628200	112628800	BivProm4	weak_promoter
chr5	112628800	112629000	BivProm1	weak_promoter
chr5	112629000	112631200	PromF5	promoter
chr5	112631200	112631400	BivProm4	weak_promoter
chr5	112631400	112631800	BivProm3	weak_promoter
chr5	112632000	112632200	BivProm3	weak_promoter
chr5	112822800	112823000	BivProm3	weak_promoter
chr5	112823000	112823400	BivProm1	weak_promoter
chr5	112823400	112824000	PromF5	promoter
chr5	112824200	112824600	PromF5	promoter
chr5	112824600	112824800	BivProm1	weak_promoter
chr5	112824800	112825200	BivProm4	weak_promoter
chr5	112825200	112825400	BivProm3	weak_promoter
chr5	112825400	112825600	BivProm4	weak_promoter
chr5	112848800	112849000	PromF7	promoter
chr5	112849400	112850000	PromF4	promoter
chr5	112850000	112850400	PromF3	promoter
chr5	112850400	112850600	PromF6	promoter
chr5	112850600	112850800	PromF7	promoter
chr5	112851200	112851400	PromF7	promoter
chr5	112941800	112942000	BivProm3	weak_promoter
chr5	112942000	112942400	BivProm4	weak_promoter
chr5	112948000	112948200	BivProm3	weak_promoter
chr5	113028200	113029800	BivProm3	weak_promoter
chr5	113390200	113390600	BivProm3	weak_promoter
chr5	113390600	113390800	BivProm2	weak_promoter
chr5	113390800	113391000	BivProm4	weak_promoter
chr5	113391200	113392000	BivProm1	weak_promoter
chr5	113392000	113392400	BivProm2	weak_promoter
chr5	113695400	113696000	BivProm3	weak_promoter
chr5	113696000	113696400	BivProm2	weak_promoter
chr5	113696400	113696800	BivProm1	weak_promoter
chr5	113697000	113699000	BivProm1	weak_promoter
chr5	113699000	113700000	BivProm2	weak_promoter
chr5	113701200	113701400	BivProm3	weak_promoter
chr5	113785800	113786000	BivProm4	weak_promoter
chr5	114193600	114193800	BivProm3	weak_promoter
chr5	114504200	114504400	BivProm3	weak_promoter
chr5	114504400	114504600	BivProm2	weak_promoter
chr5	114504600	114505000	BivProm1	weak_promoter
chr5	114505000	114505600	PromF5	promoter
chr5	114506000	114506200	PromF5	promoter
chr5	114506200	114506800	BivProm1	weak_promoter
chr5	114506800	114507200	BivProm2	weak_promoter
chr5	114514800	114515200	BivProm2	weak_promoter
chr5	114515200	114516400	BivProm1	weak_promoter
chr5	114516400	114516600	BivProm2	weak_promoter
chr5	114596800	114597400	PromF7	promoter
chr5	114597400	114597800	PromF6	promoter
chr5	114597800	114598000	PromF3	promoter
chr5	114598000	114598800	PromF4	promoter
chr5	114598800	114599000	PromF3	promoter
chr5	114599000	114599200	PromF7	promoter
chr5	114630800	114631000	PromF7	promoter
chr5	114631200	114631400	PromF7	promoter
chr5	114631400	114631600	PromF6	promoter
chr5	114631600	114632000	PromF3	promoter
chr5	114632000	114632200	PromF4	promoter
chr5	114875600	114875800	PromF7	promoter
chr5	114876000	114877000	PromF7	promoter
chr5	114877000	114879200	PromF6	promoter
chr5	114879200	114879600	PromF3	promoter
chr5	114879600	114880400	PromF4	promoter
chr5	114880800	114881000	PromF3	promoter
chr5	114936800	114937400	PromF7	promoter
chr5	114937400	114937600	PromF3	promoter
chr5	114937800	114938200	PromF4	promoter
chr5	114938400	114938800	PromF2	promoter
chr5	114958800	114960000	PromF7	promoter
chr5	114960000	114961200	PromF6	promoter
chr5	114961200	114961800	PromF4	promoter
chr5	114962000	114962200	PromF4	promoter
chr5	114962200	114962400	PromF3	promoter
chr5	114962400	114962600	PromF6	promoter
chr5	114970000	114970200	PromF2	promoter
chr5	114970200	114970400	PromF3	promoter
chr5	115071400	115071600	BivProm3	weak_promoter
chr5	115121400	115121600	BivProm3	weak_promoter
chr5	115149400	115149800	BivProm3	weak_promoter
chr5	115150600	115150800	BivProm3	weak_promoter
chr5	115150800	115151200	BivProm2	weak_promoter
chr5	115151200	115152000	BivProm1	weak_promoter
chr5	115152000	115152800	PromF5	promoter
chr5	115152800	115153000	BivProm4	weak_promoter
chr5	115153200	115153400	BivProm3	weak_promoter
chr5	115154400	115154800	BivProm3	weak_promoter
chr5	115174400	115174800	PromF7	promoter
chr5	115175000	115176200	PromF7	promoter
chr5	115176200	115176800	PromF6	promoter
chr5	115176800	115178400	PromF4	promoter
chr5	115178400	115179000	PromF6	promoter
chr5	115179000	115179800	PromF7	promoter
chr5	115180000	115180400	PromF7	promoter
chr5	115297000	115297400	BivProm2	weak_promoter
chr5	115297400	115297600	BivProm1	weak_promoter
chr5	115297600	115298200	BivProm2	weak_promoter
chr5	115298200	115299000	BivProm1	weak_promoter
chr5	115299000	115299200	BivProm2	weak_promoter
chr5	115419600	115419800	PromF7	promoter
chr5	115419800	115420000	PromF6	promoter
chr5	115420000	115420200	PromF3	promoter
chr5	115420200	115420400	PromF6	promoter
chr5	115420600	115421200	PromF4	promoter
chr5	115421200	115421400	PromF3	promoter
chr5	115421400	115421600	PromF6	promoter
chr5	115421600	115422000	PromF7	promoter
chr5	115696800	115697000	PromF1	promoter
chr5	115697000	115697200	BivProm4	weak_promoter
chr5	115697600	115697800	BivProm4	weak_promoter
chr5	115864400	115864600	PromF1	promoter
chr5	115904800	115906400	BivProm3	weak_promoter
chr5	115906600	115907400	BivProm3	weak_promoter
chr5	115907400	115907800	BivProm4	weak_promoter
chr5	115907800	115908000	BivProm1	weak_promoter
chr5	115908000	115910200	PromF5	promoter
chr5	115910400	115912000	PromF5	promoter
chr5	115912200	115912400	PromF5	promoter
chr5	115912400	115912600	BivProm4	weak_promoter
chr5	115912600	115913200	BivProm3	weak_promoter
chr5	115962000	115962200	PromF1	promoter
chr5	116791000	116791200	BivProm1	weak_promoter
chr5	116791400	116791600	BivProm3	weak_promoter
chr5	117224400	117224800	BivProm4	weak_promoter
chr5	118127600	118127800	BivProm4	weak_promoter
chr5	118323000	118323400	PromF7	promoter
chr5	118323400	118323600	PromF6	promoter
chr5	118323600	118323800	PromF3	promoter
chr5	118324000	118324200	PromF4	promoter
chr5	118324400	118324600	PromF3	promoter
chr5	118324600	118324800	PromF6	promoter
chr5	118324800	118325000	PromF7	promoter
chr5	118405600	118405800	PromF1	promoter
chr5	118405800	118406200	PromF3	promoter
chr5	118406200	118406600	PromF4	promoter
chr5	118406800	118407600	PromF4	promoter
chr5	118407600	118408000	PromF6	promoter
chr5	118408000	118409200	PromF7	promoter
chr5	118603400	118603600	PromF7	promoter
chr5	118603600	118603800	PromF3	promoter
chr5	118604000	118604200	PromF4	promoter
chr5	118604600	118605000	PromF4	promoter
chr5	118605000	118605200	PromF3	promoter
chr5	118605200	118605400	PromF6	promoter
chr5	118605400	118605600	PromF7	promoter
chr5	118605800	118606000	PromF7	promoter
chr5	118639000	118639200	PromF2	promoter
chr5	118659400	118659600	PromF2	promoter
chr5	118670600	118670800	PromF2	promoter
chr5	118691000	118691200	PromF2	promoter
chr5	118691200	118691400	PromF5	promoter
chr5	118691800	118692400	PromF5	promoter
chr5	118692400	118692600	PromF6	promoter
chr5	118692600	118693000	PromF2	promoter
chr5	118693000	118693200	PromF7	promoter
chr5	118747400	118747800	PromF3	promoter
chr5	118748000	118748200	PromF1	promoter
chr5	118787800	118788000	PromF2	promoter
chr5	118788200	118788800	PromF4	promoter
chr5	118788800	118789000	PromF3	promoter
chr5	118789000	118789200	PromF6	promoter
chr5	118789200	118789800	PromF7	promoter
chr5	119793600	119793800	PromF1	promoter
chr5	119798600	119798800	BivProm3	weak_promoter
chr5	119798800	119799600	BivProm4	weak_promoter
chr5	119799600	119801200	PromF5	promoter
chr5	119801400	119801800	PromF5	promoter
chr5	119801800	119802800	BivProm4	weak_promoter
chr5	121296800	121297000	PromF7	promoter
chr5	121297000	121297200	PromF6	promoter
chr5	121297600	121298200	PromF4	promoter
chr5	121298200	121299000	PromF6	promoter
chr5	121299000	121299400	PromF7	promoter
chr5	121411800	121412400	BivProm4	weak_promoter
chr5	121412400	121414400	PromF5	promoter
chr5	121414400	121415000	BivProm4	weak_promoter
chr5	121646400	121646600	BivProm3	weak_promoter
chr5	121646600	121647200	BivProm4	weak_promoter
chr5	121647200	121647400	BivProm1	weak_promoter
chr5	121647400	121647600	PromF5	promoter
chr5	121648000	121648600	PromF5	promoter
chr5	121648600	121649200	BivProm1	weak_promoter
chr5	121649200	121649600	BivProm4	weak_promoter
chr5	121649800	121650000	BivProm3	weak_promoter
chr5	122110200	122110400	PromF5	promoter
chr5	122110400	122110600	PromF3	promoter
chr5	122110800	122111600	PromF4	promoter
chr5	122111600	122112200	PromF6	promoter
chr5	122112200	122113200	PromF7	promoter
chr5	122179800	122180000	PromF1	promoter
chr5	122180000	122180400	PromF2	promoter
chr5	122180400	122180800	PromF3	promoter
chr5	122180800	122181000	PromF4	promoter
chr5	122181400	122181800	PromF4	promoter
chr5	122181800	122182000	PromF3	promoter
chr5	122182000	122182200	PromF6	promoter
chr5	122182200	122182800	PromF7	promoter
chr5	122370600	122370800	BivProm3	weak_promoter
chr5	122370800	122371000	BivProm4	weak_promoter
chr5	122371000	122371400	BivProm1	weak_promoter
chr5	122371400	122373000	PromF5	promoter
chr5	122373000	122373400	BivProm4	weak_promoter
chr5	122422400	122422600	BivProm2	weak_promoter
chr5	122423200	122424200	BivProm2	weak_promoter
chr5	122424200	122426400	BivProm1	weak_promoter
chr5	122426400	122427000	BivProm2	weak_promoter
chr5	122429400	122430200	BivProm2	weak_promoter
chr5	122430400	122431400	BivProm2	weak_promoter
chr5	122434600	122435000	BivProm2	weak_promoter
chr5	122435000	122435400	BivProm1	weak_promoter
chr5	122435400	122435800	BivProm2	weak_promoter
chr5	122506800	122507000	BivProm3	weak_promoter
chr5	122620800	122621000	BivProm2	weak_promoter
chr5	122621000	122621200	BivProm1	weak_promoter
chr5	122621200	122621400	BivProm4	weak_promoter
chr5	122621600	122621800	BivProm1	weak_promoter
chr5	122621800	122622000	BivProm3	weak_promoter
chr5	122757000	122757200	PromF7	promoter
chr5	122757400	122757800	PromF7	promoter
chr5	122757800	122758200	PromF6	promoter
chr5	122758200	122758400	PromF3	promoter
chr5	122758400	122759000	PromF4	promoter
chr5	122759600	122760000	PromF3	promoter
chr5	122796000	122796200	PromF1	promoter
chr5	122847000	122847200	PromF2	promoter
chr5	122847200	122847600	PromF3	promoter
chr5	122848000	122848200	PromF4	promoter
chr5	122848600	122848800	PromF4	promoter
chr5	122848800	122849200	PromF3	promoter
chr5	122849200	122849600	PromF7	promoter
chr5	123146000	123146200	PromF1	promoter
chr5	123149600	123149800	PromF1	promoter
chr5	123392800	123393200	PromF1	promoter
chr5	123393400	123393600	PromF1	promoter
chr5	123498400	123498600	PromF1	promoter
chr5	123919400	123920000	PromF1	promoter
chr5	123941400	123941600	PromF1	promoter
chr5	123985200	123985400	PromF2	promoter
chr5	123987000	123987400	PromF2	promoter
chr5	123987600	123987800	PromF3	promoter
chr5	123987800	123988000	PromF2	promoter
chr5	123988000	123988400	BivProm4	weak_promoter
chr5	123998800	123999000	PromF1	promoter
chr5	124070600	124071000	BivProm4	weak_promoter
chr5	124071000	124071400	PromF2	promoter
chr5	124071600	124072000	BivProm4	weak_promoter
chr5	124074600	124075000	PromF1	promoter
chr5	124077200	124077400	BivProm4	weak_promoter
chr5	124077800	124078600	BivProm4	weak_promoter
chr5	124078600	124080600	PromF5	promoter
chr5	124080600	124080800	BivProm4	weak_promoter
chr5	124080800	124081000	PromF5	promoter
chr5	124081000	124081200	BivProm4	weak_promoter
chr5	124081200	124081400	PromF5	promoter
chr5	124081400	124081600	BivProm4	weak_promoter
chr5	124081600	124082600	PromF5	promoter
chr5	124082800	124083200	PromF5	promoter
chr5	124083400	124084200	PromF5	promoter
chr5	124084800	124085400	PromF5	promoter
chr5	124085400	124085600	BivProm4	weak_promoter
chr5	124142000	124142600	PromF1	promoter
chr5	124194800	124195000	PromF1	promoter
chr5	124223800	124224200	PromF1	promoter
chr5	124224600	124225200	PromF1	promoter
chr5	124237800	124238400	PromF1	promoter
chr5	124242400	124242600	PromF1	promoter
chr5	124532400	124532600	PromF1	promoter
chr5	124536000	124536200	BivProm4	weak_promoter
chr5	124536200	124536400	PromF5	promoter
chr5	124536400	124536600	BivProm1	weak_promoter
chr5	124536600	124536800	BivProm4	weak_promoter
chr5	124684200	124684400	PromF1	promoter
chr5	124747800	124748000	PromF2	promoter
chr5	124911800	124912000	PromF1	promoter
chr5	125689800	125690000	PromF2	promoter
chr5	125704200	125704400	PromF1	promoter
chr5	125705600	125706800	PromF1	promoter
chr5	125707200	125707400	PromF1	promoter
chr5	125709400	125709800	PromF1	promoter
chr5	125758400	125758600	PromF2	promoter
chr5	125758800	125759600	PromF4	promoter
chr5	125759600	125760000	PromF6	promoter
chr5	125760000	125761000	PromF7	promoter
chr5	125761000	125761400	BivProm4	weak_promoter
chr5	125785600	125785800	PromF2	promoter
chr5	125861400	125861800	PromF1	promoter
chr5	125928600	125929400	PromF7	promoter
chr5	125929400	125929600	PromF6	promoter
chr5	125929600	125929800	PromF7	promoter
chr5	125929800	125930000	PromF5	promoter
chr5	125930000	125930200	PromF6	promoter
chr5	125930600	125930800	PromF4	promoter
chr5	125931000	125931400	PromF5	promoter
chr5	125936000	125936200	PromF2	promoter
chr5	125936200	125936400	PromF3	promoter
chr5	125936600	125937200	PromF4	promoter
chr5	125937200	125937400	PromF3	promoter
chr5	125937400	125937600	PromF6	promoter
chr5	125937600	125938000	PromF7	promoter
chr5	126012000	126012200	PromF1	promoter
chr5	126016000	126016200	PromF1	promoter
chr5	126083800	126084200	PromF1	promoter
chr5	126111200	126111600	PromF1	promoter
chr5	126111600	126111800	PromF7	promoter
chr5	126111800	126112000	PromF6	promoter
chr5	126112000	126112200	PromF3	promoter
chr5	126112200	126112600	PromF4	promoter
chr5	126112800	126114000	PromF4	promoter
chr5	126114200	126114400	PromF4	promoter
chr5	126114400	126114600	PromF3	promoter
chr5	126114600	126115000	PromF6	promoter
chr5	126115000	126115400	PromF7	promoter
chr5	126115600	126116400	PromF7	promoter
chr5	126181400	126181800	PromF1	promoter
chr5	126182400	126182800	PromF1	promoter
chr5	126204400	126204600	BivProm3	weak_promoter
chr5	126204600	126204800	BivProm4	weak_promoter
chr5	126204800	126205200	BivProm1	weak_promoter
chr5	126309000	126309200	PromF1	promoter
chr5	126364400	126364600	BivProm4	weak_promoter
chr5	126364600	126364800	BivProm1	weak_promoter
chr5	126364800	126365000	BivProm4	weak_promoter
chr5	126365000	126365200	PromF7	promoter
chr5	126365200	126365800	PromF5	promoter
chr5	126366000	126366200	PromF4	promoter
chr5	126366600	126366800	PromF4	promoter
chr5	126366800	126367200	PromF5	promoter
chr5	126367200	126367400	BivProm1	weak_promoter
chr5	126367400	126367600	BivProm2	weak_promoter
chr5	126376600	126377200	PromF1	promoter
chr5	126408400	126408600	PromF7	promoter
chr5	126408600	126408800	PromF6	promoter
chr5	126409400	126409600	PromF7	promoter
chr5	126409600	126409800	PromF1	promoter
chr5	126564400	126564600	PromF1	promoter
chr5	126564600	126564800	BivProm1	weak_promoter
chr5	126564800	126565600	PromF5	promoter
chr5	126625600	126625800	BivProm3	weak_promoter
chr5	126625800	126627000	BivProm1	weak_promoter
chr5	126627000	126627400	BivProm2	weak_promoter
chr5	126627400	126627600	BivProm4	weak_promoter
chr5	126627600	126629800	BivProm3	weak_promoter
chr5	126634400	126634600	BivProm3	weak_promoter
chr5	126656400	126656600	PromF1	promoter
chr5	126665800	126666000	BivProm3	weak_promoter
chr5	126827000	126827200	BivProm3	weak_promoter
chr5	126852800	126853200	PromF3	promoter
chr5	126853400	126854000	PromF4	promoter
chr5	126854000	126854200	PromF3	promoter
chr5	126854200	126854400	PromF6	promoter
chr5	126854400	126855200	PromF7	promoter
chr5	127211600	127211800	PromF1	promoter
chr5	127277400	127277600	BivProm4	weak_promoter
chr5	127293000	127293200	PromF1	promoter
chr5	127416800	127417800	PromF7	promoter
chr5	127418000	127418200	PromF6	promoter
chr5	127418200	127418600	PromF3	promoter
chr5	127418600	127419400	PromF4	promoter
chr5	127420200	127420800	PromF3	promoter
chr5	127420800	127421000	PromF6	promoter
chr5	127421000	127421600	PromF7	promoter
chr5	127422000	127422200	PromF7	promoter
chr5	127536400	127536800	BivProm3	weak_promoter
chr5	127536800	127537000	BivProm1	weak_promoter
chr5	127537400	127537600	BivProm4	weak_promoter
chr5	127549200	127549400	PromF1	promoter
chr5	127870400	127870800	BivProm4	weak_promoter
chr5	127871000	127871400	BivProm4	weak_promoter
chr5	127871400	127871600	BivProm3	weak_promoter
chr5	127871600	127872000	BivProm4	weak_promoter
chr5	127872000	127872200	BivProm1	weak_promoter
chr5	127872200	127872400	BivProm4	weak_promoter
chr5	127872400	127873000	BivProm1	weak_promoter
chr5	127873000	127874000	PromF5	promoter
chr5	127874200	127874800	PromF5	promoter
chr5	127874800	127875200	BivProm1	weak_promoter
chr5	127875200	127875400	BivProm4	weak_promoter
chr5	128300400	128300600	BivProm3	weak_promoter
chr5	128300600	128301000	BivProm1	weak_promoter
chr5	128301200	128301600	BivProm1	weak_promoter
chr5	128301600	128302000	BivProm2	weak_promoter
chr5	128302200	128302400	BivProm3	weak_promoter
chr5	128429600	128429800	PromF7	promoter
chr5	128429800	128430000	PromF3	promoter
chr5	128430000	128430200	PromF4	promoter
chr5	128430600	128431000	PromF4	promoter
chr5	128431000	128431200	PromF3	promoter
chr5	128431200	128431600	PromF6	promoter
chr5	128431600	128431800	PromF7	promoter
chr5	128432000	128432400	PromF7	promoter
chr5	128795000	128795200	BivProm3	weak_promoter
chr5	128795200	128795400	BivProm2	weak_promoter
chr5	128795400	128795600	BivProm1	weak_promoter
chr5	128795600	128795800	PromF5	promoter
chr5	128796000	128796200	PromF5	promoter
chr5	128796200	128797000	BivProm1	weak_promoter
chr5	128797200	128797600	BivProm1	weak_promoter
chr5	128797600	128797800	BivProm2	weak_promoter
chr5	128797800	128798200	BivProm3	weak_promoter
chr5	129238600	129238800	BivProm3	weak_promoter
chr5	129239200	129239400	BivProm4	weak_promoter
chr5	129239400	129240000	PromF5	promoter
chr5	129240400	129241000	PromF5	promoter
chr5	129241000	129242400	BivProm1	weak_promoter
chr5	129242400	129242800	BivProm4	weak_promoter
chr5	129242800	129243000	BivProm3	weak_promoter
chr5	129243800	129244200	BivProm3	weak_promoter
chr5	130172200	130172400	PromF7	promoter
chr5	130172800	130173000	PromF7	promoter
chr5	130498800	130499000	PromF7	promoter
chr5	130499000	130500000	PromF6	promoter
chr5	130500000	130501000	PromF4	promoter
chr5	130501200	130501400	PromF3	promoter
chr5	130501400	130501600	PromF2	promoter
chr5	130505600	130505800	PromF7	promoter
chr5	130505800	130506000	PromF6	promoter
chr5	130506000	130506200	PromF3	promoter
chr5	130506200	130506400	PromF4	promoter
chr5	130506800	130507000	PromF4	promoter
chr5	130507000	130507400	PromF3	promoter
chr5	130507400	130507600	PromF6	promoter
chr5	130507600	130507800	PromF7	promoter
chr5	130550400	130550600	PromF1	promoter
chr5	130598600	130598800	PromF2	promoter
chr5	130598800	130599000	PromF6	promoter
chr5	130599000	130599200	PromF3	promoter
chr5	130599400	130599600	PromF4	promoter
chr5	130599800	130600200	PromF4	promoter
chr5	130600400	130600600	PromF4	promoter
chr5	130600600	130601400	PromF6	promoter
chr5	130601400	130601800	PromF7	promoter
chr5	130617000	130617200	PromF7	promoter
chr5	130648400	130648600	PromF1	promoter
chr5	130968200	130968800	PromF7	promoter
chr5	130969400	130969600	PromF7	promoter
chr5	130969600	130970200	PromF6	promoter
chr5	130970400	130971000	PromF4	promoter
chr5	130971200	130971800	PromF4	promoter
chr5	130971800	130972200	PromF3	promoter
chr5	130972200	130972400	PromF2	promoter
chr5	130972400	130972600	PromF7	promoter
chr5	131130200	131130400	PromF7	promoter
chr5	131130600	131131600	PromF7	promoter
chr5	131131600	131131800	PromF6	promoter
chr5	131131800	131132000	PromF3	promoter
chr5	131132000	131132600	PromF4	promoter
chr5	131133000	131133200	PromF4	promoter
chr5	131133200	131133600	PromF3	promoter
chr5	131133600	131133800	PromF7	promoter
chr5	131335200	131335400	PromF1	promoter
chr5	131337400	131338200	PromF1	promoter
chr5	131339000	131339200	PromF1	promoter
chr5	131344400	131345200	BivProm3	weak_promoter
chr5	131345400	131346000	BivProm3	weak_promoter
chr5	131346200	131346400	BivProm3	weak_promoter
chr5	131346400	131346800	BivProm2	weak_promoter
chr5	131346800	131347200	BivProm1	weak_promoter
chr5	131347400	131348000	BivProm1	weak_promoter
chr5	131348000	131348400	BivProm2	weak_promoter
chr5	131348400	131348800	BivProm3	weak_promoter
chr5	131349400	131349600	BivProm3	weak_promoter
chr5	131400800	131401000	PromF1	promoter
chr5	131512200	131512400	PromF1	promoter
chr5	131516800	131517000	BivProm3	weak_promoter
chr5	131561800	131562400	BivProm4	weak_promoter
chr5	131562600	131563400	PromF5	promoter
chr5	131563800	131564200	PromF5	promoter
chr5	131564400	131564800	BivProm3	weak_promoter
chr5	131592400	131592600	BivProm3	weak_promoter
chr5	131592600	131592800	BivProm4	weak_promoter
chr5	131592800	131593200	PromF5	promoter
chr5	131593400	131594200	PromF5	promoter
chr5	131608600	131609000	PromF1	promoter
chr5	131628600	131628800	PromF2	promoter
chr5	131628800	131629200	PromF3	promoter
chr5	131629200	131629800	PromF4	promoter
chr5	131630200	131631000	PromF5	promoter
chr5	131631000	131631400	PromF2	promoter
chr5	131631400	131632000	BivProm4	weak_promoter
chr5	131704600	131704800	PromF7	promoter
chr5	131704800	131705000	PromF6	promoter
chr5	131705000	131705200	PromF3	promoter
chr5	131705200	131705800	PromF4	promoter
chr5	131705800	131706400	PromF5	promoter
chr5	131706400	131706600	PromF7	promoter
chr5	131706600	131707200	BivProm4	weak_promoter
chr5	131707200	131707600	PromF1	promoter
chr5	131745600	131745800	PromF2	promoter
chr5	131745800	131746000	PromF6	promoter
chr5	131746000	131746200	PromF3	promoter
chr5	131746200	131746400	PromF4	promoter
chr5	131746600	131747000	PromF4	promoter
chr5	131747000	131747200	PromF3	promoter
chr5	131747200	131747600	PromF2	promoter
chr5	131755200	131755400	PromF2	promoter
chr5	131762000	131763200	PromF2	promoter
chr5	131773600	131773800	PromF2	promoter
chr5	131782400	131782600	PromF1	promoter
chr5	131799800	131800800	PromF2	promoter
chr5	131811200	131811600	PromF1	promoter
chr5	131825000	131825600	PromF6	promoter
chr5	131825600	131825800	PromF3	promoter
chr5	131825800	131826000	PromF4	promoter
chr5	131826200	131826400	PromF4	promoter
chr5	131826800	131827200	PromF3	promoter
chr5	131827200	131827600	PromF2	promoter
chr5	131831000	131831200	PromF2	promoter
chr5	131831200	131831600	PromF3	promoter
chr5	131831600	131831800	PromF4	promoter
chr5	131832200	131832400	PromF3	promoter
chr5	131832400	131832600	PromF4	promoter
chr5	131832800	131833200	PromF3	promoter
chr5	131833200	131833600	PromF2	promoter
chr5	131837000	131837400	PromF1	promoter
chr5	131862200	131862400	PromF1	promoter
chr5	131862400	131862600	PromF2	promoter
chr5	131862800	131863000	PromF1	promoter
chr5	131892000	131892200	PromF7	promoter
chr5	131892200	131892400	PromF3	promoter
chr5	131892400	131893200	PromF4	promoter
chr5	131893200	131893400	PromF3	promoter
chr5	131893400	131894000	PromF6	promoter
chr5	131894000	131894200	PromF7	promoter
chr5	131894400	131894600	PromF7	promoter
chr5	131991400	131992600	BivProm1	weak_promoter
chr5	131992600	131992800	BivProm2	weak_promoter
chr5	131998800	131999200	PromF1	promoter
chr5	132072000	132072400	PromF7	promoter
chr5	132072400	132072600	PromF6	promoter
chr5	132072600	132072800	PromF3	promoter
chr5	132073000	132073200	PromF4	promoter
chr5	132073400	132073600	PromF3	promoter
chr5	132073600	132073800	PromF2	promoter
chr5	132082400	132082600	BivProm3	weak_promoter
chr5	132082600	132083600	BivProm1	weak_promoter
chr5	132083600	132084000	BivProm2	weak_promoter
chr5	132084000	132084400	BivProm3	weak_promoter
chr5	132111000	132111800	BivProm4	weak_promoter
chr5	132111800	132112600	PromF5	promoter
chr5	132113200	132113800	PromF5	promoter
chr5	132113800	132114000	BivProm1	weak_promoter
chr5	132114000	132114200	BivProm4	weak_promoter
chr5	132114200	132114400	BivProm3	weak_promoter
chr5	132115000	132115200	BivProm3	weak_promoter
chr5	132115600	132115800	BivProm3	weak_promoter
chr5	132136800	132137200	BivProm3	weak_promoter
chr5	132137800	132138000	BivProm3	weak_promoter
chr5	132142800	132143400	PromF1	promoter
chr5	132144600	132144800	BivProm3	weak_promoter
chr5	132145400	132145600	BivProm3	weak_promoter
chr5	132148400	132148800	BivProm2	weak_promoter
chr5	132148800	132149200	BivProm1	weak_promoter
chr5	132149400	132150200	BivProm1	weak_promoter
chr5	132150200	132150800	BivProm2	weak_promoter
chr5	132150800	132151400	BivProm3	weak_promoter
chr5	132153600	132153800	BivProm3	weak_promoter
chr5	132154400	132155200	BivProm3	weak_promoter
chr5	132155200	132155400	PromF1	promoter
chr5	132155400	132155600	BivProm1	weak_promoter
chr5	132155600	132156200	PromF1	promoter
chr5	132156200	132156400	BivProm3	weak_promoter
chr5	132158400	132158600	BivProm3	weak_promoter
chr5	132158600	132159200	BivProm1	weak_promoter
chr5	132159200	132159400	PromF1	promoter
chr5	132159400	132160800	BivProm3	weak_promoter
chr5	132160800	132161400	BivProm2	weak_promoter
chr5	132161600	132162200	BivProm2	weak_promoter
chr5	132162200	132163000	BivProm3	weak_promoter
chr5	132163400	132163600	BivProm3	weak_promoter
chr5	132163800	132164200	BivProm3	weak_promoter
chr5	132164400	132165000	BivProm3	weak_promoter
chr5	132165000	132165200	BivProm4	weak_promoter
chr5	132165200	132165400	BivProm1	weak_promoter
chr5	132165400	132165800	PromF5	promoter
chr5	132166400	132166800	PromF5	promoter
chr5	132166800	132167000	BivProm4	weak_promoter
chr5	132167000	132167600	BivProm3	weak_promoter
chr5	132201200	132201400	PromF1	promoter
chr5	132201400	132201600	PromF2	promoter
chr5	132201600	132202000	PromF3	promoter
chr5	132202000	132202200	PromF4	promoter
chr5	132202400	132202800	PromF4	promoter
chr5	132202800	132203000	PromF3	promoter
chr5	132203000	132203400	PromF6	promoter
chr5	132296800	132297400	PromF7	promoter
chr5	132297400	132298000	PromF6	promoter
chr5	132298000	132298200	PromF3	promoter
chr5	132298200	132299200	PromF4	promoter
chr5	132299400	132299600	PromF4	promoter
chr5	132299600	132300000	PromF3	promoter
chr5	132300000	132300200	PromF1	promoter
chr5	132361200	132361400	PromF6	promoter
chr5	132361400	132361600	PromF3	promoter
chr5	132361600	132362200	PromF4	promoter
chr5	132362600	132362800	PromF6	promoter
chr5	132362800	132363000	PromF7	promoter
chr5	132368600	132368800	PromF1	promoter
chr5	132386000	132386200	PromF7	promoter
chr5	132386200	132386600	PromF2	promoter
chr5	132386600	132386800	PromF6	promoter
chr5	132386800	132387000	PromF3	promoter
chr5	132387000	132387600	PromF4	promoter
chr5	132387800	132388600	PromF4	promoter
chr5	132388600	132388800	PromF3	promoter
chr5	132388800	132389200	PromF6	promoter
chr5	132389200	132389600	PromF7	promoter
chr5	132447200	132447400	PromF1	promoter
chr5	132576200	132576400	PromF1	promoter
chr5	132580000	132580200	PromF1	promoter
chr5	132667800	132668000	BivProm3	weak_promoter
chr5	132759000	132759200	BivProm3	weak_promoter
chr5	132759200	132759600	PromF1	promoter
chr5	132762000	132762400	BivProm3	weak_promoter
chr5	132821000	132821200	BivProm3	weak_promoter
chr5	132946400	132946800	BivProm2	weak_promoter
chr5	132946800	132947400	BivProm1	weak_promoter
chr5	132947400	132948600	BivProm2	weak_promoter
chr5	133155800	133156000	BivProm3	weak_promoter
chr5	133157200	133157600	BivProm3	weak_promoter
chr5	133205200	133205400	PromF1	promoter
chr5	133205400	133205600	BivProm3	weak_promoter
chr5	133302800	133303200	PromF7	promoter
chr5	133303200	133303400	PromF6	promoter
chr5	133303400	133303800	PromF3	promoter
chr5	133303800	133304600	PromF4	promoter
chr5	133305000	133305400	PromF7	promoter
chr5	133338200	133338600	PromF7	promoter
chr5	133338600	133339400	PromF6	promoter
chr5	133339400	133339600	PromF3	promoter
chr5	133339600	133340400	PromF4	promoter
chr5	133340600	133341200	PromF4	promoter
chr5	133341200	133341600	PromF3	promoter
chr5	133341600	133342000	PromF2	promoter
chr5	133389000	133390000	PromF1	promoter
chr5	133394600	133394800	PromF1	promoter
chr5	133406400	133406600	BivProm4	weak_promoter
chr5	133406600	133407400	BivProm1	weak_promoter
chr5	133407400	133407600	BivProm2	weak_promoter
chr5	133436000	133436400	PromF1	promoter
chr5	133437400	133437800	PromF1	promoter
chr5	133448600	133448800	BivProm2	weak_promoter
chr5	133449200	133449400	BivProm2	weak_promoter
chr5	133449400	133449800	BivProm1	weak_promoter
chr5	133449800	133450000	PromF5	promoter
chr5	133450000	133450200	PromF3	promoter
chr5	133451000	133451200	PromF5	promoter
chr5	133451400	133451600	BivProm1	weak_promoter
chr5	133509800	133510600	PromF7	promoter
chr5	133510600	133511800	PromF6	promoter
chr5	133511800	133512600	PromF4	promoter
chr5	133512800	133513200	PromF4	promoter
chr5	133513200	133513600	PromF3	promoter
chr5	133513600	133513800	PromF2	promoter
chr5	133513800	133514000	PromF1	promoter
chr5	133557800	133559200	PromF7	promoter
chr5	133559200	133560800	PromF6	promoter
chr5	133560800	133561800	PromF4	promoter
chr5	133562000	133562400	PromF4	promoter
chr5	133562400	133562800	PromF3	promoter
chr5	133562800	133563000	PromF6	promoter
chr5	133563000	133563200	PromF2	promoter
chr5	133563200	133563400	PromF1	promoter
chr5	133702000	133702200	PromF7	promoter
chr5	133702200	133702400	PromF6	promoter
chr5	133702400	133702600	PromF3	promoter
chr5	133702600	133702800	PromF4	promoter
chr5	133703000	133703200	PromF3	promoter
chr5	133703200	133703400	PromF2	promoter
chr5	133705800	133706000	PromF7	promoter
chr5	133706000	133706200	PromF6	promoter
chr5	133706200	133706600	PromF3	promoter
chr5	133706800	133708000	PromF4	promoter
chr5	133708000	133709000	PromF6	promoter
chr5	133709000	133709200	PromF7	promoter
chr5	133746200	133746400	PromF7	promoter
chr5	133746400	133747200	PromF6	promoter
chr5	133747200	133747600	PromF4	promoter
chr5	133747800	133748200	PromF3	promoter
chr5	133748200	133748600	PromF1	promoter
chr5	133772400	133772800	PromF2	promoter
chr5	133800800	133801200	PromF1	promoter
chr5	133801200	133801600	PromF2	promoter
chr5	133801600	133802400	PromF3	promoter
chr5	133802400	133802800	PromF2	promoter
chr5	133839000	133839800	PromF2	promoter
chr5	133841600	133842000	PromF1	promoter
chr5	133842400	133843000	PromF1	promoter
chr5	133848200	133848400	PromF1	promoter
chr5	133859200	133859600	PromF1	promoter
chr5	133859600	133859800	PromF2	promoter
chr5	133859800	133860000	PromF3	promoter
chr5	133860000	133860800	PromF4	promoter
chr5	133861000	133861200	PromF4	promoter
chr5	133861400	133862800	PromF4	promoter
chr5	133863000	133863200	PromF4	promoter
chr5	133863400	133863800	PromF3	promoter
chr5	133863800	133864200	PromF2	promoter
chr5	133864200	133864400	PromF7	promoter
chr5	133922400	133922800	PromF1	promoter
chr5	133922800	133923000	PromF2	promoter
chr5	133928000	133928200	PromF1	promoter
chr5	133967000	133967600	PromF7	promoter
chr5	133967800	133968000	PromF6	promoter
chr5	133968000	133968200	PromF3	promoter
chr5	133968200	133968600	PromF4	promoter
chr5	133968800	133969000	PromF6	promoter
chr5	133983400	133983800	PromF3	promoter
chr5	133983800	133985000	PromF4	promoter
chr5	133985000	133985400	PromF3	promoter
chr5	133985400	133985800	PromF6	promoter
chr5	133985800	133986400	PromF7	promoter
chr5	134073200	134073600	PromF3	promoter
chr5	134073600	134073800	PromF4	promoter
chr5	134074200	134074600	PromF4	promoter
chr5	134074600	134075200	PromF3	promoter
chr5	134075200	134075400	PromF6	promoter
chr5	134075400	134076000	PromF7	promoter
chr5	134093800	134094000	PromF7	promoter
chr5	134094000	134094200	PromF3	promoter
chr5	134094400	134094800	PromF4	promoter
chr5	134094800	134095000	PromF3	promoter
chr5	134095000	134095400	PromF6	promoter
chr5	134095400	134096200	PromF7	promoter
chr5	134181000	134181200	PromF2	promoter
chr5	134181200	134181600	PromF3	promoter
chr5	134181800	134182400	PromF4	promoter
chr5	134182400	134182600	PromF3	promoter
chr5	134182600	134183000	PromF6	promoter
chr5	134183000	134183400	PromF7	promoter
chr5	134209400	134209600	PromF2	promoter
chr5	134209600	134209800	PromF3	promoter
chr5	134209800	134210600	PromF4	promoter
chr5	134210600	134211200	PromF3	promoter
chr5	134211200	134211400	PromF7	promoter
chr5	134240000	134240200	PromF3	promoter
chr5	134240200	134240800	PromF4	promoter
chr5	134241000	134241400	PromF4	promoter
chr5	134241600	134241800	PromF3	promoter
chr5	134262800	134263000	PromF1	promoter
chr5	134360800	134361000	BivProm3	weak_promoter
chr5	134363200	134364000	BivProm2	weak_promoter
chr5	134364400	134365200	BivProm2	weak_promoter
chr5	134366000	134366400	BivProm2	weak_promoter
chr5	134366400	134367200	BivProm1	weak_promoter
chr5	134367200	134367800	BivProm2	weak_promoter
chr5	134367800	134368400	BivProm4	weak_promoter
chr5	134368400	134369000	BivProm1	weak_promoter
chr5	134369000	134369400	PromF5	promoter
chr5	134369400	134369600	BivProm1	weak_promoter
chr5	134370200	134370600	BivProm1	weak_promoter
chr5	134370600	134371000	BivProm2	weak_promoter
chr5	134374600	134375200	BivProm2	weak_promoter
chr5	134375200	134375400	BivProm1	weak_promoter
chr5	134375400	134376800	BivProm2	weak_promoter
chr5	134386000	134386200	BivProm2	weak_promoter
chr5	134389800	134390000	BivProm3	weak_promoter
chr5	134391200	134391800	BivProm3	weak_promoter
chr5	134408400	134409200	BivProm3	weak_promoter
chr5	134409600	134410000	BivProm3	weak_promoter
chr5	134526200	134526600	BivProm3	weak_promoter
chr5	134526600	134526800	BivProm4	weak_promoter
chr5	134526800	134527000	BivProm1	weak_promoter
chr5	134527000	134527200	PromF5	promoter
chr5	134527200	134527400	BivProm1	weak_promoter
chr5	134527400	134527600	BivProm2	weak_promoter
chr5	134733000	134733400	PromF7	promoter
chr5	134733400	134733800	PromF6	promoter
chr5	134733800	134734200	PromF3	promoter
chr5	134734200	134734600	PromF4	promoter
chr5	134735000	134735200	PromF4	promoter
chr5	134735200	134735600	PromF3	promoter
chr5	134735600	134735800	PromF6	promoter
chr5	134735800	134736000	PromF7	promoter
chr5	134736000	134736200	BivProm4	weak_promoter
chr5	134736200	134736600	BivProm3	weak_promoter
chr5	134736600	134736800	PromF1	promoter
chr5	134736800	134737000	BivProm3	weak_promoter
chr5	134783800	134784200	BivProm3	weak_promoter
chr5	134794400	134795400	BivProm3	weak_promoter
chr5	134798200	134798400	BivProm3	weak_promoter
chr5	134801600	134802000	BivProm3	weak_promoter
chr5	134802000	134802400	BivProm1	weak_promoter
chr5	134802400	134802600	BivProm2	weak_promoter
chr5	134812600	134813000	BivProm3	weak_promoter
chr5	134813200	134814000	BivProm3	weak_promoter
chr5	134820400	134820800	BivProm3	weak_promoter
chr5	134823800	134824200	BivProm2	weak_promoter
chr5	134824200	134824400	BivProm4	weak_promoter
chr5	134824400	134825200	BivProm1	weak_promoter
chr5	134825200	134826400	BivProm2	weak_promoter
chr5	134827400	134827800	BivProm2	weak_promoter
chr5	134828800	134829000	BivProm3	weak_promoter
chr5	134829000	134829200	BivProm4	weak_promoter
chr5	134829200	134829400	BivProm3	weak_promoter
chr5	134829400	134829800	BivProm4	weak_promoter
chr5	134830200	134830400	BivProm3	weak_promoter
chr5	134833800	134834600	BivProm3	weak_promoter
chr5	134844200	134844600	BivProm2	weak_promoter
chr5	134870600	134872200	BivProm2	weak_promoter
chr5	134879000	134879400	BivProm2	weak_promoter
chr5	134879400	134880400	BivProm1	weak_promoter
chr5	134880400	134880600	BivProm2	weak_promoter
chr5	134887400	134887600	BivProm3	weak_promoter
chr5	134889600	134889800	BivProm3	weak_promoter
chr5	134889800	134890000	BivProm4	weak_promoter
chr5	134895200	134895400	BivProm3	weak_promoter
chr5	134896800	134897000	PromF1	promoter
chr5	134901400	134901800	BivProm3	weak_promoter
chr5	134901800	134902000	PromF1	promoter
chr5	134906000	134906200	BivProm3	weak_promoter
chr5	134911400	134912400	BivProm3	weak_promoter
chr5	134912600	134913200	BivProm3	weak_promoter
chr5	134913200	134914400	BivProm2	weak_promoter
chr5	134914400	134915000	BivProm1	weak_promoter
chr5	134915000	134915400	BivProm2	weak_promoter
chr5	135166000	135166400	BivProm3	weak_promoter
chr5	135170000	135170200	BivProm2	weak_promoter
chr5	135170200	135171000	BivProm1	weak_promoter
chr5	135171000	135171200	BivProm2	weak_promoter
chr5	135216400	135216800	BivProm3	weak_promoter
chr5	135217600	135217800	BivProm3	weak_promoter
chr5	135223200	135223600	PromF1	promoter
chr5	135223600	135224200	BivProm3	weak_promoter
chr5	135265600	135265800	BivProm2	weak_promoter
chr5	135265800	135266200	BivProm1	weak_promoter
chr5	135266200	135266800	BivProm2	weak_promoter
chr5	135278200	135278400	BivProm3	weak_promoter
chr5	135313400	135313600	PromF1	promoter
chr5	135363200	135364000	BivProm3	weak_promoter
chr5	135364000	135364200	BivProm4	weak_promoter
chr5	135364200	135364400	BivProm1	weak_promoter
chr5	135364400	135365400	PromF5	promoter
chr5	135365400	135366800	BivProm4	weak_promoter
chr5	135367200	135367400	BivProm4	weak_promoter
chr5	135414800	135415400	BivProm3	weak_promoter
chr5	135415400	135415600	BivProm2	weak_promoter
chr5	135415600	135415800	BivProm1	weak_promoter
chr5	135415800	135416200	PromF5	promoter
chr5	135416400	135416800	PromF5	promoter
chr5	135416800	135417000	BivProm4	weak_promoter
chr5	135418400	135418600	PromF1	promoter
chr5	135433800	135434000	BivProm3	weak_promoter
chr5	135434200	135434400	BivProm3	weak_promoter
chr5	135467800	135468000	PromF2	promoter
chr5	135468000	135468200	PromF3	promoter
chr5	135468200	135468400	PromF4	promoter
chr5	135468600	135469400	PromF4	promoter
chr5	135469400	135469600	PromF3	promoter
chr5	135469600	135470000	PromF6	promoter
chr5	135470000	135471200	PromF7	promoter
chr5	135525400	135525600	BivProm3	weak_promoter
chr5	135525800	135526000	BivProm3	weak_promoter
chr5	135527200	135527400	BivProm2	weak_promoter
chr5	135527400	135528800	BivProm1	weak_promoter
chr5	135528800	135529400	BivProm2	weak_promoter
chr5	135531600	135532400	BivProm3	weak_promoter
chr5	135537600	135537800	BivProm3	weak_promoter
chr5	135538200	135538800	BivProm3	weak_promoter
chr5	135701000	135701400	BivProm3	weak_promoter
chr5	136371400	136371600	BivProm3	weak_promoter
chr5	136632000	136632200	BivProm3	weak_promoter
chr5	136651200	136651400	BivProm3	weak_promoter
chr5	136832600	136833200	BivProm3	weak_promoter
chr5	136833200	136834000	BivProm2	weak_promoter
chr5	136834000	136834800	BivProm1	weak_promoter
chr5	136834800	136835000	PromF5	promoter
chr5	136900200	136900400	PromF1	promoter
chr5	136931400	136931600	BivProm3	weak_promoter
chr5	136940600	136940800	BivProm3	weak_promoter
chr5	136958600	136958800	PromF1	promoter
chr5	136965400	136965800	PromF1	promoter
chr5	137069800	137070600	PromF7	promoter
chr5	137070600	137070800	PromF6	promoter
chr5	137070800	137071000	PromF5	promoter
chr5	137071000	137071600	PromF3	promoter
chr5	137071600	137071800	PromF5	promoter
chr5	137071800	137072000	PromF2	promoter
chr5	137086600	137087400	PromF7	promoter
chr5	137087400	137088600	PromF6	promoter
chr5	137088600	137088800	PromF3	promoter
chr5	137088800	137090000	PromF4	promoter
chr5	137090200	137090400	PromF4	promoter
chr5	137090600	137090800	PromF4	promoter
chr5	137090800	137091000	PromF3	promoter
chr5	137091000	137091200	PromF2	promoter
chr5	137193600	137193800	PromF1	promoter
chr5	137224200	137224600	PromF2	promoter
chr5	137224600	137224800	PromF3	promoter
chr5	137225200	137225400	PromF3	promoter
chr5	137225400	137225600	PromF2	promoter
chr5	137366800	137367400	PromF7	promoter
chr5	137367400	137367800	PromF6	promoter
chr5	137367800	137368000	PromF3	promoter
chr5	137368000	137369200	PromF4	promoter
chr5	137369200	137369400	PromF3	promoter
chr5	137369400	137369600	PromF6	promoter
chr5	137369600	137369800	PromF7	promoter
chr5	137371600	137371800	PromF1	promoter
chr5	137372000	137372200	PromF1	promoter
chr5	137390600	137391200	BivProm4	weak_promoter
chr5	137428000	137428200	BivProm3	weak_promoter
chr5	137429400	137429800	BivProm3	weak_promoter
chr5	137431400	137431800	BivProm3	weak_promoter
chr5	137432800	137433200	BivProm3	weak_promoter
chr5	137446400	137446600	BivProm3	weak_promoter
chr5	137468600	137468800	BivProm4	weak_promoter
chr5	137474400	137474600	BivProm4	weak_promoter
chr5	137475000	137475200	PromF5	promoter
chr5	137475200	137475600	BivProm4	weak_promoter
chr5	137513000	137513200	PromF7	promoter
chr5	137513200	137513800	PromF6	promoter
chr5	137513800	137514600	PromF4	promoter
chr5	137514800	137515000	PromF5	promoter
chr5	137515000	137515600	PromF6	promoter
chr5	137515600	137516400	PromF7	promoter
chr5	137547800	137548400	PromF7	promoter
chr5	137548400	137548600	PromF6	promoter
chr5	137548600	137549000	PromF4	promoter
chr5	137549200	137549600	PromF5	promoter
chr5	137549600	137549800	PromF7	promoter
chr5	137558400	137558600	PromF1	promoter
chr5	137577200	137577400	BivProm2	weak_promoter
chr5	137577400	137578200	BivProm1	weak_promoter
chr5	137578200	137578400	BivProm2	weak_promoter
chr5	137579400	137579800	BivProm3	weak_promoter
chr5	137609600	137609800	BivProm2	weak_promoter
chr5	137609800	137610200	BivProm1	weak_promoter
chr5	137610400	137610600	BivProm2	weak_promoter
chr5	137611200	137611600	BivProm3	weak_promoter
chr5	137666200	137666800	PromF7	promoter
chr5	137666800	137667200	PromF6	promoter
chr5	137667200	137667400	PromF3	promoter
chr5	137668000	137668200	PromF6	promoter
chr5	137672600	137672800	PromF7	promoter
chr5	137672800	137673000	PromF6	promoter
chr5	137673000	137673200	PromF3	promoter
chr5	137673200	137674200	PromF4	promoter
chr5	137674400	137675200	PromF3	promoter
chr5	137675200	137675400	PromF6	promoter
chr5	137675400	137675800	PromF7	promoter
chr5	137688600	137689400	PromF4	promoter
chr5	137689400	137689600	PromF3	promoter
chr5	137689600	137690800	PromF6	promoter
chr5	137690800	137691200	PromF7	promoter
chr5	137774000	137774200	PromF1	promoter
chr5	137774200	137774400	PromF2	promoter
chr5	137774400	137774600	PromF5	promoter
chr5	137775000	137775400	PromF5	promoter
chr5	137775400	137775600	BivProm1	weak_promoter
chr5	137775600	137775800	BivProm4	weak_promoter
chr5	137775800	137776200	PromF1	promoter
chr5	137785400	137785600	PromF1	promoter
chr5	137785600	137785800	PromF2	promoter
chr5	137785800	137786200	PromF1	promoter
chr5	137792800	137793000	BivProm3	weak_promoter
chr5	137794200	137794400	PromF1	promoter
chr5	137799000	137799200	PromF2	promoter
chr5	137799200	137799600	PromF3	promoter
chr5	137799600	137799800	PromF4	promoter
chr5	137800000	137800400	PromF3	promoter
chr5	137800400	137800600	PromF4	promoter
chr5	137800800	137801000	PromF4	promoter
chr5	137801400	137802400	PromF5	promoter
chr5	137802400	137802600	PromF6	promoter
chr5	137804200	137804400	BivProm4	weak_promoter
chr5	137825000	137826000	BivProm3	weak_promoter
chr5	137826400	137826600	BivProm3	weak_promoter
chr5	137826600	137827000	BivProm2	weak_promoter
chr5	137827000	137827400	BivProm1	weak_promoter
chr5	137827400	137827600	PromF5	promoter
chr5	137828000	137828400	PromF3	promoter
chr5	137828400	137828600	PromF2	promoter
chr5	137828600	137829200	PromF1	promoter
chr5	137829400	137829600	PromF1	promoter
chr5	137876000	137876200	PromF7	promoter
chr5	137876400	137877200	PromF7	promoter
chr5	137877200	137877800	PromF6	promoter
chr5	137877800	137878200	PromF3	promoter
chr5	137878200	137878800	PromF4	promoter
chr5	137879200	137879800	PromF4	promoter
chr5	137879800	137880200	PromF3	promoter
chr5	137880200	137881000	PromF6	promoter
chr5	137881000	137881200	PromF7	promoter
chr5	137881800	137882000	PromF7	promoter
chr5	137909600	137909800	PromF7	promoter
chr5	137909800	137910400	PromF6	promoter
chr5	137910400	137910600	PromF3	promoter
chr5	137910600	137911400	PromF4	promoter
chr5	137911600	137912000	PromF3	promoter
chr5	137912000	137912200	PromF1	promoter
chr5	137915200	137915400	PromF1	promoter
chr5	137939200	137939400	PromF1	promoter
chr5	137945400	137945800	PromF1	promoter
chr5	137946200	137946600	PromF1	promoter
chr5	137946600	137947000	BivProm1	weak_promoter
chr5	137947000	137947400	PromF5	promoter
chr5	137947400	137947600	PromF2	promoter
chr5	137947600	137947800	BivProm4	weak_promoter
chr5	137969200	137969400	BivProm3	weak_promoter
chr5	137976200	137976800	BivProm3	weak_promoter
chr5	137977200	137977400	BivProm3	weak_promoter
chr5	137979000	137979200	BivProm3	weak_promoter
chr5	137981600	137982000	BivProm3	weak_promoter
chr5	137983000	137986000	BivProm3	weak_promoter
chr5	137986600	137987000	BivProm3	weak_promoter
chr5	137989200	137989400	BivProm3	weak_promoter
chr5	137989800	137990600	PromF1	promoter
chr5	137991200	137991400	BivProm3	weak_promoter
chr5	137991600	137991800	BivProm3	weak_promoter
chr5	137992600	137993600	BivProm3	weak_promoter
chr5	137997400	137997800	BivProm3	weak_promoter
chr5	138000200	138000600	PromF1	promoter
chr5	138004200	138004600	PromF1	promoter
chr5	138005200	138006000	BivProm3	weak_promoter
chr5	138038800	138039200	BivProm3	weak_promoter
chr5	138057600	138058000	BivProm3	weak_promoter
chr5	138060200	138061200	PromF1	promoter
chr5	138088200	138088400	PromF5	promoter
chr5	138088400	138088800	PromF3	promoter
chr5	138088800	138089000	PromF4	promoter
chr5	138089200	138089400	PromF4	promoter
chr5	138089600	138090000	PromF4	promoter
chr5	138090000	138090200	PromF3	promoter
chr5	138090200	138090600	PromF6	promoter
chr5	138090600	138090800	PromF2	promoter
chr5	138090800	138091200	PromF7	promoter
chr5	138210200	138211400	BivProm4	weak_promoter
chr5	138288600	138288800	PromF1	promoter
chr5	138289000	138289200	PromF2	promoter
chr5	138289200	138289400	PromF1	promoter
chr5	138533000	138533200	PromF7	promoter
chr5	138533200	138533600	PromF3	promoter
chr5	138533600	138534000	PromF4	promoter
chr5	138534200	138534400	PromF3	promoter
chr5	138534400	138534600	PromF7	promoter
chr5	138582000	138582200	PromF1	promoter
chr5	138598000	138598200	PromF1	promoter
chr5	138598600	138598800	PromF1	promoter
chr5	138604200	138604400	PromF1	promoter
chr5	138608800	138609200	PromF2	promoter
chr5	138609200	138609600	PromF3	promoter
chr5	138609800	138610200	PromF3	promoter
chr5	138610200	138610600	PromF6	promoter
chr5	138610600	138611600	PromF7	promoter
chr5	138612200	138612800	PromF7	promoter
chr5	138628800	138629200	PromF3	promoter
chr5	138629400	138630600	PromF4	promoter
chr5	138630600	138630800	PromF3	promoter
chr5	138630800	138631800	PromF6	promoter
chr5	138631800	138633000	PromF7	promoter
chr5	138633600	138633800	PromF7	promoter
chr5	138676800	138677000	PromF6	promoter
chr5	138677000	138677400	PromF3	promoter
chr5	138677600	138678400	PromF4	promoter
chr5	138678400	138679200	PromF6	promoter
chr5	138679200	138679400	PromF7	promoter
chr5	138679800	138680200	PromF7	promoter
chr5	138720000	138720200	PromF1	promoter
chr5	138721000	138721200	PromF2	promoter
chr5	138723600	138724400	PromF1	promoter
chr5	138727400	138727800	PromF2	promoter
chr5	138727800	138728000	BivProm1	weak_promoter
chr5	138728400	138728600	BivProm1	weak_promoter
chr5	138728600	138728800	PromF5	promoter
chr5	138728800	138731000	BivProm1	weak_promoter
chr5	138731000	138731400	BivProm4	weak_promoter
chr5	138738800	138739000	PromF7	promoter
chr5	138739000	138739200	PromF6	promoter
chr5	138739200	138739400	PromF3	promoter
chr5	138739400	138739800	PromF4	promoter
chr5	138740000	138740200	PromF3	promoter
chr5	138740200	138740400	PromF2	promoter
chr5	138774200	138774400	PromF2	promoter
chr5	138774400	138774600	PromF6	promoter
chr5	138774600	138774800	PromF3	promoter
chr5	138774800	138775200	PromF4	promoter
chr5	138775200	138775600	PromF3	promoter
chr5	138775600	138775800	PromF2	promoter
chr5	138841800	138842200	BivProm4	weak_promoter
chr5	138848000	138848200	PromF1	promoter
chr5	138852600	138853400	PromF1	promoter
chr5	138860600	138862600	PromF2	promoter
chr5	138897200	138897400	PromF2	promoter
chr5	138897400	138897600	PromF3	promoter
chr5	138897800	138898200	PromF3	promoter
chr5	138898200	138898400	PromF1	promoter
chr5	138922800	138923000	PromF1	promoter
chr5	138923000	138923400	PromF2	promoter
chr5	138923400	138923600	PromF1	promoter
chr5	138940200	138940600	PromF3	promoter
chr5	138940600	138940800	PromF4	promoter
chr5	138941000	138942000	PromF4	promoter
chr5	138942000	138943000	PromF6	promoter
chr5	138943000	138943400	PromF7	promoter
chr5	138944600	138945000	PromF7	promoter
chr5	138945400	138945600	PromF7	promoter
chr5	139015600	139016000	PromF2	promoter
chr5	139016400	139016800	PromF2	promoter
chr5	139016800	139017000	PromF3	promoter
chr5	139017200	139017400	PromF3	promoter
chr5	139017400	139017600	PromF5	promoter
chr5	139017600	139017800	PromF3	promoter
chr5	139017800	139018400	PromF2	promoter
chr5	139018600	139018800	PromF1	promoter
chr5	139019400	139019800	PromF1	promoter
chr5	139022400	139023600	PromF1	promoter
chr5	139026000	139026400	BivProm3	weak_promoter
chr5	139026400	139026600	PromF1	promoter
chr5	139026600	139027400	BivProm1	weak_promoter
chr5	139027400	139027800	PromF5	promoter
chr5	139028600	139028800	PromF4	promoter
chr5	139028800	139029000	PromF3	promoter
chr5	139029000	139030600	PromF5	promoter
chr5	139030600	139033000	PromF2	promoter
chr5	139038600	139040200	PromF2	promoter
chr5	139040600	139040800	PromF2	promoter
chr5	139041000	139041200	PromF2	promoter
chr5	139047200	139048800	PromF2	promoter
chr5	139049000	139049400	PromF2	promoter
chr5	139050200	139050600	PromF2	promoter
chr5	139050800	139051000	PromF2	promoter
chr5	139051200	139051400	PromF2	promoter
chr5	139068800	139069400	PromF1	promoter
chr5	139076400	139076600	PromF2	promoter
chr5	139076600	139077200	PromF5	promoter
chr5	139077200	139077600	PromF2	promoter
chr5	139078400	139078600	PromF1	promoter
chr5	139079000	139079200	PromF1	promoter
chr5	139080800	139081200	PromF1	promoter
chr5	139088000	139088200	PromF1	promoter
chr5	139088400	139088800	PromF2	promoter
chr5	139088800	139089200	PromF5	promoter
chr5	139089200	139089400	PromF2	promoter
chr5	139089400	139089800	PromF1	promoter
chr5	139089800	139090000	BivProm1	weak_promoter
chr5	139090000	139090400	PromF5	promoter
chr5	139090600	139090800	PromF5	promoter
chr5	139091200	139091600	PromF5	promoter
chr5	139091600	139091800	BivProm1	weak_promoter
chr5	139092000	139092600	BivProm3	weak_promoter
chr5	139113400	139113800	PromF1	promoter
chr5	139125000	139125200	PromF1	promoter
chr5	139125600	139125800	PromF2	promoter
chr5	139126000	139126200	PromF5	promoter
chr5	139126200	139126400	BivProm1	weak_promoter
chr5	139126400	139126800	PromF5	promoter
chr5	139126800	139127200	BivProm1	weak_promoter
chr5	139127200	139127600	PromF5	promoter
chr5	139127600	139128000	BivProm1	weak_promoter
chr5	139128000	139128400	BivProm2	weak_promoter
chr5	139128400	139129200	BivProm3	weak_promoter
chr5	139130000	139130200	BivProm3	weak_promoter
chr5	139132000	139133000	BivProm3	weak_promoter
chr5	139134800	139135600	BivProm2	weak_promoter
chr5	139135600	139135800	BivProm1	weak_promoter
chr5	139135800	139136200	BivProm2	weak_promoter
chr5	139137400	139138800	BivProm3	weak_promoter
chr5	139139400	139139800	BivProm3	weak_promoter
chr5	139142200	139143600	BivProm3	weak_promoter
chr5	139143600	139144000	BivProm2	weak_promoter
chr5	139144000	139144200	BivProm3	weak_promoter
chr5	139144200	139144600	BivProm2	weak_promoter
chr5	139144600	139145000	BivProm3	weak_promoter
chr5	139145000	139145200	BivProm1	weak_promoter
chr5	139145600	139145800	PromF2	promoter
chr5	139145800	139146000	PromF1	promoter
chr5	139146000	139146200	BivProm3	weak_promoter
chr5	139154600	139154800	PromF1	promoter
chr5	139155000	139155200	PromF1	promoter
chr5	139166600	139167000	BivProm3	weak_promoter
chr5	139167000	139167200	PromF1	promoter
chr5	139167400	139167600	PromF5	promoter
chr5	139167800	139168000	PromF5	promoter
chr5	139168000	139168200	BivProm1	weak_promoter
chr5	139168200	139169000	BivProm3	weak_promoter
chr5	139174800	139175000	BivProm2	weak_promoter
chr5	139175000	139175200	BivProm1	weak_promoter
chr5	139175600	139176400	BivProm2	weak_promoter
chr5	139224200	139224400	PromF1	promoter
chr5	139228000	139228200	PromF5	promoter
chr5	139228400	139228600	BivProm2	weak_promoter
chr5	139228600	139230000	BivProm3	weak_promoter
chr5	139243600	139243800	PromF1	promoter
chr5	139252800	139253200	BivProm3	weak_promoter
chr5	139283000	139283200	BivProm2	weak_promoter
chr5	139283200	139284400	BivProm1	weak_promoter
chr5	139284400	139285200	BivProm2	weak_promoter
chr5	139334800	139335000	BivProm3	weak_promoter
chr5	139348200	139348400	PromF1	promoter
chr5	139348600	139348800	PromF1	promoter
chr5	139349000	139349200	BivProm3	weak_promoter
chr5	139361400	139362200	BivProm3	weak_promoter
chr5	139362400	139362600	BivProm3	weak_promoter
chr5	139379800	139380400	BivProm3	weak_promoter
chr5	139398000	139399000	BivProm3	weak_promoter
chr5	139401000	139401400	BivProm3	weak_promoter
chr5	139415400	139416000	BivProm3	weak_promoter
chr5	139416600	139416800	BivProm3	weak_promoter
chr5	139417800	139418200	BivProm4	weak_promoter
chr5	139418200	139418400	PromF5	promoter
chr5	139418400	139419000	BivProm4	weak_promoter
chr5	139419000	139419400	BivProm3	weak_promoter
chr5	139419400	139419600	BivProm4	weak_promoter
chr5	139419600	139420200	BivProm3	weak_promoter
chr5	139420600	139421400	BivProm4	weak_promoter
chr5	139421400	139421800	BivProm1	weak_promoter
chr5	139422000	139422200	BivProm1	weak_promoter
chr5	139422200	139423000	PromF5	promoter
chr5	139423000	139423400	BivProm1	weak_promoter
chr5	139423400	139423600	BivProm2	weak_promoter
chr5	139429000	139429200	BivProm3	weak_promoter
chr5	139433800	139434000	BivProm3	weak_promoter
chr5	139464000	139464600	BivProm3	weak_promoter
chr5	139485800	139486000	BivProm3	weak_promoter
chr5	139486400	139486600	PromF2	promoter
chr5	139486600	139487000	PromF3	promoter
chr5	139487000	139487200	PromF4	promoter
chr5	139487400	139487600	PromF4	promoter
chr5	139487800	139488200	PromF3	promoter
chr5	139488200	139488600	PromF5	promoter
chr5	139488600	139489000	BivProm1	weak_promoter
chr5	139489000	139489800	BivProm4	weak_promoter
chr5	139490600	139490800	BivProm4	weak_promoter
chr5	139491000	139492400	BivProm4	weak_promoter
chr5	139492400	139492800	BivProm1	weak_promoter
chr5	139492800	139493000	PromF5	promoter
chr5	139493000	139493400	PromF3	promoter
chr5	139494000	139494400	PromF4	promoter
chr5	139494400	139494800	PromF3	promoter
chr5	139494800	139496200	PromF7	promoter
chr5	139524800	139525000	BivProm3	weak_promoter
chr5	139525000	139525200	BivProm2	weak_promoter
chr5	139525200	139526000	BivProm1	weak_promoter
chr5	139526000	139526400	BivProm2	weak_promoter
chr5	139528000	139528400	BivProm3	weak_promoter
chr5	139531400	139532000	BivProm3	weak_promoter
chr5	139532800	139534000	BivProm3	weak_promoter
chr5	139536400	139536800	PromF2	promoter
chr5	139537200	139537400	PromF5	promoter
chr5	139554000	139554200	PromF7	promoter
chr5	139554200	139554600	PromF3	promoter
chr5	139554800	139555400	PromF4	promoter
chr5	139555400	139555800	PromF3	promoter
chr5	139555800	139556000	PromF6	promoter
chr5	139556000	139556400	PromF7	promoter
chr5	139619400	139619600	PromF1	promoter
chr5	139621000	139621200	PromF1	promoter
chr5	139681400	139681600	PromF7	promoter
chr5	139681600	139682200	PromF6	promoter
chr5	139682200	139682600	PromF4	promoter
chr5	139682800	139683000	PromF4	promoter
chr5	139683000	139683200	PromF3	promoter
chr5	139683200	139683400	PromF6	promoter
chr5	139724600	139724800	PromF2	promoter
chr5	139724800	139725200	BivProm4	weak_promoter
chr5	139725200	139725800	PromF5	promoter
chr5	139726400	139726600	PromF3	promoter
chr5	139726600	139726800	PromF2	promoter
chr5	139726800	139727400	PromF1	promoter
chr5	139727800	139728000	PromF1	promoter
chr5	139731200	139731400	PromF1	promoter
chr5	139736800	139737200	PromF1	promoter
chr5	139737200	139737600	PromF2	promoter
chr5	139737600	139737800	PromF7	promoter
chr5	139742600	139742800	PromF1	promoter
chr5	139743000	139743200	PromF5	promoter
chr5	139743200	139743400	BivProm1	weak_promoter
chr5	139743400	139743600	BivProm3	weak_promoter
chr5	139752400	139753000	PromF1	promoter
chr5	139779600	139779800	PromF7	promoter
chr5	139779800	139780000	PromF6	promoter
chr5	139780000	139780200	PromF3	promoter
chr5	139780200	139781000	PromF4	promoter
chr5	139781400	139782200	PromF4	promoter
chr5	139782200	139782400	PromF3	promoter
chr5	139782400	139782800	PromF6	promoter
chr5	139782800	139783800	PromF7	promoter
chr5	139926800	139927200	PromF2	promoter
chr5	139927400	139927800	PromF3	promoter
chr5	139927800	139928200	PromF2	promoter
chr5	139935200	139935600	PromF7	promoter
chr5	139935600	139936600	PromF6	promoter
chr5	139936600	139937000	PromF4	promoter
chr5	139937200	139937400	PromF3	promoter
chr5	139937400	139937600	PromF2	promoter
chr5	139943000	139943400	PromF2	promoter
chr5	139943400	139943800	PromF3	promoter
chr5	139943800	139944200	PromF4	promoter
chr5	139944400	139944800	PromF4	promoter
chr5	139944800	139945000	PromF3	promoter
chr5	139945000	139945400	PromF6	promoter
chr5	139945600	139945800	PromF7	promoter
chr5	139989000	139989200	PromF1	promoter
chr5	140010200	140011000	BivProm4	weak_promoter
chr5	140011000	140011200	BivProm3	weak_promoter
chr5	140011200	140011400	BivProm4	weak_promoter
chr5	140011400	140012000	BivProm1	weak_promoter
chr5	140012000	140012800	PromF5	promoter
chr5	140012800	140013000	BivProm1	weak_promoter
chr5	140013000	140013200	PromF1	promoter
chr5	140013600	140013800	BivProm3	weak_promoter
chr5	140018400	140018600	PromF2	promoter
chr5	140018600	140018800	PromF3	promoter
chr5	140019000	140019400	PromF4	promoter
chr5	140019400	140019600	PromF3	promoter
chr5	140019600	140019800	PromF6	promoter
chr5	140019800	140020000	PromF7	promoter
chr5	140026000	140026200	PromF7	promoter
chr5	140026200	140026600	PromF6	promoter
chr5	140026600	140026800	PromF3	promoter
chr5	140026800	140027200	PromF4	promoter
chr5	140027400	140027800	PromF4	promoter
chr5	140027800	140028000	PromF3	promoter
chr5	140028000	140028200	PromF6	promoter
chr5	140028200	140028400	PromF7	promoter
chr5	140043600	140043800	PromF6	promoter
chr5	140043800	140044000	PromF3	promoter
chr5	140044000	140044800	PromF4	promoter
chr5	140045000	140045400	PromF6	promoter
chr5	140045400	140045800	PromF7	promoter
chr5	140046000	140046200	PromF7	promoter
chr5	140052200	140052400	BivProm4	weak_promoter
chr5	140070000	140070200	PromF7	promoter
chr5	140070200	140070400	PromF6	promoter
chr5	140070400	140070600	PromF3	promoter
chr5	140070600	140071400	PromF4	promoter
chr5	140071400	140071600	PromF3	promoter
chr5	140071600	140072000	PromF6	promoter
chr5	140072000	140072200	PromF7	promoter
chr5	140079600	140079800	PromF2	promoter
chr5	140080000	140080400	PromF4	promoter
chr5	140080400	140080600	PromF3	promoter
chr5	140080600	140081000	PromF6	promoter
chr5	140081000	140081400	PromF7	promoter
chr5	140090400	140090800	PromF4	promoter
chr5	140091200	140091400	PromF7	promoter
chr5	140105000	140105200	BivProm3	weak_promoter
chr5	140105200	140105400	BivProm4	weak_promoter
chr5	140180800	140181000	BivProm2	weak_promoter
chr5	140248600	140248800	BivProm2	weak_promoter
chr5	140255000	140255200	BivProm2	weak_promoter
chr5	140305400	140305600	BivProm2	weak_promoter
chr5	140305600	140307000	BivProm1	weak_promoter
chr5	140307000	140307400	BivProm2	weak_promoter
chr5	140344400	140344600	BivProm3	weak_promoter
chr5	140345200	140345400	BivProm3	weak_promoter
chr5	140345400	140345600	BivProm2	weak_promoter
chr5	140345600	140346000	BivProm1	weak_promoter
chr5	140346000	140346200	PromF5	promoter
chr5	140346200	140346800	BivProm1	weak_promoter
chr5	140346800	140347200	BivProm2	weak_promoter
chr5	140347600	140347800	BivProm3	weak_promoter
chr5	140348000	140348200	BivProm3	weak_promoter
chr5	140348600	140348800	BivProm3	weak_promoter
chr5	140381000	140381800	BivProm1	weak_promoter
chr5	140381800	140382000	BivProm4	weak_promoter
chr5	140382000	140382200	BivProm3	weak_promoter
chr5	140420000	140420400	BivProm4	weak_promoter
chr5	140420400	140420600	BivProm1	weak_promoter
chr5	140430200	140430400	BivProm3	weak_promoter
chr5	140430400	140430800	BivProm2	weak_promoter
chr5	140430800	140431400	BivProm1	weak_promoter
chr5	140431400	140431800	BivProm2	weak_promoter
chr5	140464600	140465000	BivProm4	weak_promoter
chr5	140474000	140474200	BivProm3	weak_promoter
chr5	140474200	140474400	PromF5	promoter
chr5	140474400	140474600	BivProm1	weak_promoter
chr5	140474600	140475200	BivProm2	weak_promoter
chr5	140501400	140501600	BivProm4	weak_promoter
chr5	140514800	140515200	BivProm1	weak_promoter
chr5	140552200	140552600	BivProm4	weak_promoter
chr5	140562000	140562600	BivProm4	weak_promoter
chr5	140566800	140567000	BivProm4	weak_promoter
chr5	140572000	140572200	BivProm4	weak_promoter
chr5	140588400	140588600	BivProm2	weak_promoter
chr5	140603000	140603200	BivProm1	weak_promoter
chr5	140603200	140603400	BivProm4	weak_promoter
chr5	140699600	140699800	PromF6	promoter
chr5	140700000	140700800	PromF4	promoter
chr5	140700800	140701000	PromF5	promoter
chr5	140705800	140706200	PromF5	promoter
chr5	140706200	140706600	BivProm4	weak_promoter
chr5	140710000	140710400	BivProm4	weak_promoter
chr5	140718400	140718600	BivProm4	weak_promoter
chr5	140718600	140718800	BivProm2	weak_promoter
chr5	140729600	140730000	BivProm2	weak_promoter
chr5	140734600	140735000	BivProm2	weak_promoter
chr5	140739600	140739800	BivProm1	weak_promoter
chr5	140739800	140740000	BivProm2	weak_promoter
chr5	140749600	140749800	BivProm4	weak_promoter
chr5	140750000	140750200	BivProm1	weak_promoter
chr5	140762400	140762800	BivProm2	weak_promoter
chr5	140782600	140782800	BivProm2	weak_promoter
chr5	140787400	140787600	BivProm2	weak_promoter
chr5	140787600	140788000	BivProm1	weak_promoter
chr5	140788000	140788200	BivProm2	weak_promoter
chr5	140792600	140792800	PromF5	promoter
chr5	140792800	140793400	BivProm1	weak_promoter
chr5	140793400	140793600	BivProm2	weak_promoter
chr5	140797200	140797600	PromF5	promoter
chr5	140797800	140798000	BivProm4	weak_promoter
chr5	140800800	140801000	BivProm1	weak_promoter
chr5	140801000	140801200	BivProm2	weak_promoter
chr5	140855000	140855200	BivProm4	weak_promoter
chr5	140855200	140856600	PromF5	promoter
chr5	140856600	140856800	BivProm1	weak_promoter
chr5	140856800	140858600	BivProm4	weak_promoter
chr5	140858800	140859800	BivProm4	weak_promoter
chr5	140863200	140863400	BivProm3	weak_promoter
chr5	140863600	140864400	BivProm4	weak_promoter
chr5	140864400	140865200	BivProm1	weak_promoter
chr5	140865200	140865400	BivProm2	weak_promoter
chr5	140865400	140866200	BivProm3	weak_promoter
chr5	140868000	140868400	BivProm4	weak_promoter
chr5	140869000	140869400	BivProm4	weak_promoter
chr5	140870400	140870800	BivProm3	weak_promoter
chr5	140870800	140872400	BivProm2	weak_promoter
chr5	140872400	140873200	BivProm3	weak_promoter
chr5	140873200	140874600	BivProm4	weak_promoter
chr5	140888600	140888800	PromF5	promoter
chr5	140888800	140889000	PromF2	promoter
chr5	140892000	140892200	PromF2	promoter
chr5	140892200	140892600	PromF5	promoter
chr5	140892600	140892800	PromF3	promoter
chr5	140892800	140893600	PromF5	promoter
chr5	140893600	140894200	PromF2	promoter
chr5	140937200	140937600	PromF2	promoter
chr5	140940200	140940400	PromF2	promoter
chr5	140944000	140944200	PromF2	promoter
chr5	140996000	140997000	PromF7	promoter
chr5	140997000	140997400	PromF6	promoter
chr5	140997400	140997800	PromF3	promoter
chr5	140998000	140998400	PromF4	promoter
chr5	140999000	140999200	PromF2	promoter
chr5	141015000	141015400	PromF7	promoter
chr5	141015400	141015800	PromF6	promoter
chr5	141015800	141016000	PromF3	promoter
chr5	141016000	141016400	PromF4	promoter
chr5	141016800	141017600	PromF5	promoter
chr5	141017600	141018000	BivProm1	weak_promoter
chr5	141018000	141018200	PromF1	promoter
chr5	141030200	141030400	PromF7	promoter
chr5	141030400	141030600	PromF6	promoter
chr5	141030600	141030800	PromF3	promoter
chr5	141031200	141031400	PromF3	promoter
chr5	141031400	141031600	PromF2	promoter
chr5	141044800	141045000	PromF1	promoter
chr5	141060600	141061200	PromF2	promoter
chr5	141061200	141061400	PromF3	promoter
chr5	141062000	141062200	PromF3	promoter
chr5	141062200	141062600	PromF2	promoter
chr5	141062800	141063000	PromF1	promoter
chr5	141063200	141063600	PromF1	promoter
chr5	141071000	141071400	BivProm3	weak_promoter
chr5	141071600	141071800	PromF1	promoter
chr5	141071800	141072000	PromF5	promoter
chr5	141072000	141072200	BivProm1	weak_promoter
chr5	141072200	141072400	PromF1	promoter
chr5	141072400	141072600	BivProm3	weak_promoter
chr5	141072600	141073200	PromF1	promoter
chr5	141081200	141081600	BivProm2	weak_promoter
chr5	141081600	141081800	BivProm1	weak_promoter
chr5	141082000	141082800	BivProm1	weak_promoter
chr5	141082800	141083200	BivProm2	weak_promoter
chr5	141123000	141123800	BivProm3	weak_promoter
chr5	141126600	141126800	BivProm3	weak_promoter
chr5	141127000	141127400	BivProm3	weak_promoter
chr5	141127600	141128200	BivProm3	weak_promoter
chr5	141133800	141134000	BivProm3	weak_promoter
chr5	141137000	141138400	BivProm3	weak_promoter
chr5	141138400	141138600	BivProm2	weak_promoter
chr5	141138600	141139000	BivProm3	weak_promoter
chr5	141142000	141142400	BivProm3	weak_promoter
chr5	141163000	141163400	BivProm3	weak_promoter
chr5	141167800	141168400	BivProm3	weak_promoter
chr5	141183200	141186800	BivProm3	weak_promoter
chr5	141188200	141188400	BivProm3	weak_promoter
chr5	141189000	141189200	BivProm3	weak_promoter
chr5	141189400	141189600	BivProm3	weak_promoter
chr5	141190600	141191200	BivProm3	weak_promoter
chr5	141191200	141191400	BivProm2	weak_promoter
chr5	141191400	141192400	BivProm3	weak_promoter
chr5	141193400	141194000	BivProm3	weak_promoter
chr5	141194200	141194400	BivProm3	weak_promoter
chr5	141204400	141205200	BivProm3	weak_promoter
chr5	141205600	141206400	BivProm3	weak_promoter
chr5	141215600	141215800	PromF1	promoter
chr5	141216000	141216400	PromF1	promoter
chr5	141218600	141219000	PromF1	promoter
chr5	141221000	141221800	PromF1	promoter
chr5	141222600	141223000	PromF1	promoter
chr5	141228000	141228200	PromF1	promoter
chr5	141228400	141228800	PromF2	promoter
chr5	141228800	141229200	PromF3	promoter
chr5	141229400	141229600	PromF4	promoter
chr5	141229600	141230000	PromF3	promoter
chr5	141230400	141230600	PromF2	promoter
chr5	141230600	141230800	PromF1	promoter
chr5	141249400	141249800	BivProm3	weak_promoter
chr5	141249800	141250000	PromF1	promoter
chr5	141250000	141250400	BivProm3	weak_promoter
chr5	141250600	141250800	PromF1	promoter
chr5	141250800	141251600	BivProm3	weak_promoter
chr5	141253600	141253800	BivProm3	weak_promoter
chr5	141253800	141254600	BivProm2	weak_promoter
chr5	141254600	141254800	BivProm3	weak_promoter
chr5	141254800	141255200	BivProm2	weak_promoter
chr5	141255200	141257400	BivProm1	weak_promoter
chr5	141257400	141257800	PromF5	promoter
chr5	141258200	141258800	PromF5	promoter
chr5	141258800	141259000	BivProm1	weak_promoter
chr5	141259000	141259200	PromF1	promoter
chr5	141259200	141262000	BivProm3	weak_promoter
chr5	141262000	141263600	BivProm2	weak_promoter
chr5	141263600	141263800	BivProm3	weak_promoter
chr5	141293000	141293200	BivProm3	weak_promoter
chr5	141293200	141293400	BivProm2	weak_promoter
chr5	141293400	141294200	BivProm1	weak_promoter
chr5	141294200	141294400	BivProm3	weak_promoter
chr5	141302400	141302600	PromF7	promoter
chr5	141302600	141302800	PromF6	promoter
chr5	141302800	141303000	PromF3	promoter
chr5	141303000	141303600	PromF4	promoter
chr5	141303800	141304000	PromF3	promoter
chr5	141304000	141304200	PromF6	promoter
chr5	141304200	141304400	PromF7	promoter
chr5	141325200	141325400	PromF1	promoter
chr5	141331000	141331200	PromF1	promoter
chr5	141337200	141338000	PromF1	promoter
chr5	141340000	141340600	PromF1	promoter
chr5	141348000	141348200	PromF2	promoter
chr5	141348200	141348400	PromF3	promoter
chr5	141348800	141349200	PromF4	promoter
chr5	141349200	141349400	PromF3	promoter
chr5	141349400	141349800	PromF6	promoter
chr5	141349800	141350200	PromF2	promoter
chr5	141350200	141350600	PromF7	promoter
chr5	141391600	141391800	PromF2	promoter
chr5	141391800	141392000	PromF6	promoter
chr5	141392000	141392400	PromF3	promoter
chr5	141392800	141393000	PromF3	promoter
chr5	141393000	141393200	PromF2	promoter
chr5	141393800	141394000	PromF1	promoter
chr5	141394600	141394800	PromF1	promoter
chr5	141404000	141404200	PromF7	promoter
chr5	141404200	141404400	PromF3	promoter
chr5	141404400	141404600	PromF4	promoter
chr5	141404800	141405000	PromF3	promoter
chr5	141405000	141405200	PromF6	promoter
chr5	141443400	141443800	PromF2	promoter
chr5	141487800	141488000	PromF2	promoter
chr5	141488000	141488200	PromF3	promoter
chr5	141488400	141489200	PromF4	promoter
chr5	141489200	141489400	PromF3	promoter
chr5	141489400	141490000	PromF6	promoter
chr5	141490000	141490800	PromF7	promoter
chr5	141602000	141602200	PromF1	promoter
chr5	141603400	141603600	PromF1	promoter
chr5	141667200	141667600	PromF1	promoter
chr5	141699000	141700000	BivProm4	weak_promoter
chr5	141700000	141701000	PromF2	promoter
chr5	141701000	141702200	BivProm4	weak_promoter
chr5	141702200	141702600	PromF5	promoter
chr5	141702600	141702800	BivProm4	weak_promoter
chr5	141702800	141704200	PromF5	promoter
chr5	141704200	141704400	PromF3	promoter
chr5	141704400	141704600	PromF4	promoter
chr5	141704800	141706400	PromF5	promoter
chr5	141706600	141706800	BivProm4	weak_promoter
chr5	141735600	141735800	PromF1	promoter
chr5	141735800	141736000	PromF2	promoter
chr5	141736000	141736200	PromF3	promoter
chr5	141736200	141736600	PromF4	promoter
chr5	141736800	141737000	PromF4	promoter
chr5	141737000	141737200	PromF3	promoter
chr5	141737200	141737600	PromF2	promoter
chr5	141737600	141738000	PromF1	promoter
chr5	141744000	141744200	PromF1	promoter
chr5	141769400	141769800	PromF1	promoter
chr5	141801000	141801200	PromF1	promoter
chr5	141805800	141806200	PromF1	promoter
chr5	141806600	141806800	PromF1	promoter
chr5	141812600	141813200	PromF1	promoter
chr5	141821000	141821400	PromF1	promoter
chr5	141928200	141928400	PromF1	promoter
chr5	141930800	141931000	PromF1	promoter
chr5	141931000	141931200	BivProm1	weak_promoter
chr5	141931200	141931400	PromF5	promoter
chr5	141931400	141931600	BivProm4	weak_promoter
chr5	141980200	141980600	BivProm4	weak_promoter
chr5	142035200	142035400	PromF1	promoter
chr5	142065600	142066400	PromF1	promoter
chr5	142092400	142092800	PromF2	promoter
chr5	142092800	142093000	PromF4	promoter
chr5	142093200	142093400	PromF1	promoter
chr5	142148800	142149000	PromF1	promoter
chr5	142149000	142149200	PromF2	promoter
chr5	142149200	142149400	PromF5	promoter
chr5	142149400	142149600	PromF3	promoter
chr5	142149600	142149800	PromF4	promoter
chr5	142150400	142150600	PromF4	promoter
chr5	142150800	142151000	PromF3	promoter
chr5	142151000	142151400	PromF6	promoter
chr5	142151400	142152000	PromF7	promoter
chr5	142152000	142152600	PromF1	promoter
chr5	142158800	142159000	PromF1	promoter
chr5	142163600	142163800	PromF2	promoter
chr5	142183200	142183400	PromF1	promoter
chr5	142186800	142187400	PromF1	promoter
chr5	142196200	142196400	PromF1	promoter
chr5	142204800	142205200	PromF1	promoter
chr5	142225600	142226000	PromF1	promoter
chr5	142237000	142237200	PromF1	promoter
chr5	142246400	142246800	PromF1	promoter
chr5	142252400	142252600	PromF1	promoter
chr5	142360800	142361000	PromF1	promoter
chr5	142363600	142363800	PromF1	promoter
chr5	142381600	142381800	PromF2	promoter
chr5	142403200	142403600	PromF1	promoter
chr5	142473600	142473800	BivProm4	weak_promoter
chr5	142563000	142563400	PromF1	promoter
chr5	142592800	142593200	PromF1	promoter
chr5	142774400	142774600	PromF7	promoter
chr5	142775000	142778200	PromF7	promoter
chr5	142778200	142778800	PromF6	promoter
chr5	142778800	142779200	PromF7	promoter
chr5	142780000	142780400	PromF2	promoter
chr5	142780400	142780600	PromF7	promoter
chr5	142780600	142780800	PromF6	promoter
chr5	142780800	142781400	PromF7	promoter
chr5	142781400	142781800	PromF6	promoter
chr5	142781800	142782200	PromF3	promoter
chr5	142782400	142782600	PromF4	promoter
chr5	142782800	142783200	PromF4	promoter
chr5	142783600	142784000	PromF4	promoter
chr5	142784400	142784800	PromF3	promoter
chr5	142784800	142785200	PromF4	promoter
chr5	142785200	142785600	PromF3	promoter
chr5	142972200	142972400	PromF1	promoter
chr5	143172000	143172200	PromF1	promoter
chr5	143204600	143204800	PromF1	promoter
chr5	143548600	143549200	PromF7	promoter
chr5	143549200	143549600	PromF6	promoter
chr5	143549600	143549800	PromF3	promoter
chr5	143549800	143550200	PromF4	promoter
chr5	143550400	143550600	PromF3	promoter
chr5	143550600	143550800	PromF6	promoter
chr5	143550800	143551000	PromF7	promoter
chr5	143583600	143584200	BivProm3	weak_promoter
chr5	143584400	143584600	BivProm3	weak_promoter
chr5	143584600	143585200	BivProm1	weak_promoter
chr5	143585200	143585400	BivProm4	weak_promoter
chr5	143585400	143585800	BivProm3	weak_promoter
chr5	143586000	143586400	BivProm3	weak_promoter
chr5	143586600	143587200	BivProm3	weak_promoter
chr5	143587600	143587800	BivProm3	weak_promoter
chr5	143589000	143589200	BivProm3	weak_promoter
chr5	143977800	143978200	BivProm3	weak_promoter
chr5	143978200	143978600	BivProm4	weak_promoter
chr5	143978600	143978800	BivProm3	weak_promoter
chr5	145214000	145214200	BivProm4	weak_promoter
chr5	145214200	145214800	PromF5	promoter
chr5	145215200	145215400	PromF3	promoter
chr5	145215400	145215600	PromF5	promoter
chr5	145215600	145215800	PromF2	promoter
chr5	145235400	145235600	PromF1	promoter
chr5	145235800	145236400	PromF5	promoter
chr5	145315600	145316000	BivProm4	weak_promoter
chr5	145316000	145316600	PromF5	promoter
chr5	145316600	145317000	BivProm4	weak_promoter
chr5	145317000	145317800	PromF1	promoter
chr5	145317800	145319200	BivProm4	weak_promoter
chr5	145560400	145560600	PromF7	promoter
chr5	145560800	145561000	PromF7	promoter
chr5	145561000	145561600	PromF6	promoter
chr5	145561600	145561800	PromF3	promoter
chr5	145561800	145562200	PromF4	promoter
chr5	145562400	145562800	PromF4	promoter
chr5	145582000	145582200	PromF7	promoter
chr5	145582200	145582600	PromF6	promoter
chr5	145582600	145583000	PromF4	promoter
chr5	145583200	145583400	PromF4	promoter
chr5	145583600	145583800	PromF3	promoter
chr5	145583800	145584200	PromF6	promoter
chr5	145584200	145585200	PromF7	promoter
chr5	145718200	145718800	BivProm2	weak_promoter
chr5	145719600	145720200	BivProm2	weak_promoter
chr5	145724200	145724600	BivProm2	weak_promoter
chr5	145724800	145725800	BivProm2	weak_promoter
chr5	145758600	145758800	BivProm3	weak_promoter
chr5	145826800	145827600	PromF4	promoter
chr5	145827600	145827800	PromF3	promoter
chr5	145827800	145828200	PromF6	promoter
chr5	145828200	145829200	PromF7	promoter
chr5	146255000	146255600	BivProm3	weak_promoter
chr5	146255800	146256600	BivProm3	weak_promoter
chr5	146256600	146256800	BivProm2	weak_promoter
chr5	146256800	146257800	BivProm1	weak_promoter
chr5	146258000	146258800	BivProm1	weak_promoter
chr5	146258800	146259000	BivProm2	weak_promoter
chr5	146478000	146478200	PromF1	promoter
chr5	146568200	146568400	BivProm4	weak_promoter
chr5	146613600	146613800	BivProm4	weak_promoter
chr5	146613800	146615000	BivProm1	weak_promoter
chr5	146615000	146615200	BivProm2	weak_promoter
chr5	146762400	146762800	BivProm4	weak_promoter
chr5	146830800	146831800	BivProm4	weak_promoter
chr5	146831800	146832400	BivProm1	weak_promoter
chr5	146832400	146833200	PromF5	promoter
chr5	146833800	146834400	PromF5	promoter
chr5	146834400	146835200	BivProm4	weak_promoter
chr5	146887000	146888600	BivProm4	weak_promoter
chr5	146888600	146890000	PromF5	promoter
chr5	146890000	146890200	BivProm4	weak_promoter
chr5	146890200	146890400	BivProm3	weak_promoter
chr5	146957800	146958200	BivProm4	weak_promoter
chr5	147160800	147161600	BivProm4	weak_promoter
chr5	147161800	147162200	PromF5	promoter
chr5	147762400	147762600	PromF7	promoter
chr5	147762600	147763000	PromF6	promoter
chr5	147763200	147763400	PromF4	promoter
chr5	147763600	147764000	PromF4	promoter
chr5	147764000	147764200	PromF3	promoter
chr5	147764200	147764600	PromF6	promoter
chr5	147764600	147765200	PromF7	promoter
chr5	147862400	147862800	PromF1	promoter
chr5	147862800	147863000	BivProm3	weak_promoter
chr5	147869000	147869200	BivProm3	weak_promoter
chr5	148033200	148033400	BivProm2	weak_promoter
chr5	148033400	148033600	BivProm3	weak_promoter
chr5	148033600	148034200	BivProm2	weak_promoter
chr5	148039400	148039800	BivProm3	weak_promoter
chr5	148099400	148099600	BivProm3	weak_promoter
chr5	148113400	148113600	PromF1	promoter
chr5	148187400	148187600	PromF1	promoter
chr5	148205000	148205200	BivProm4	weak_promoter
chr5	148205200	148205400	PromF5	promoter
chr5	148205400	148205800	PromF3	promoter
chr5	148205800	148206000	PromF4	promoter
chr5	148206400	148206600	PromF5	promoter
chr5	148206600	148207200	PromF2	promoter
chr5	148207200	148208600	BivProm4	weak_promoter
chr5	148208600	148209400	PromF7	promoter
chr5	148209400	148209600	BivProm4	weak_promoter
chr5	148209600	148210200	PromF7	promoter
chr5	148520800	148521000	PromF1	promoter
chr5	148521200	148521800	PromF5	promoter
chr5	148521800	148522600	BivProm4	weak_promoter
chr5	148523200	148524400	BivProm4	weak_promoter
chr5	148644200	148644600	BivProm3	weak_promoter
chr5	148650600	148650800	BivProm4	weak_promoter
chr5	148650800	148651000	BivProm1	weak_promoter
chr5	148651000	148651200	PromF5	promoter
chr5	148651400	148652200	PromF5	promoter
chr5	148652200	148652800	BivProm4	weak_promoter
chr5	148652800	148653000	BivProm2	weak_promoter
chr5	148653000	148653800	BivProm3	weak_promoter
chr5	148697000	148697200	PromF1	promoter
chr5	148724200	148724400	PromF7	promoter
chr5	148724400	148724800	PromF3	promoter
chr5	148724800	148725400	PromF4	promoter
chr5	148725400	148725800	PromF3	promoter
chr5	148725800	148726200	PromF6	promoter
chr5	148726800	148727000	PromF7	promoter
chr5	148736800	148737000	PromF7	promoter
chr5	148737000	148737200	PromF6	promoter
chr5	148737800	148738200	PromF3	promoter
chr5	148738200	148738400	PromF6	promoter
chr5	148738400	148738600	PromF7	promoter
chr5	148747000	148747600	PromF1	promoter
chr5	148751200	148751400	PromF1	promoter
chr5	148761600	148761800	PromF1	promoter
chr5	148786600	148790600	BivProm4	weak_promoter
chr5	148790800	148791200	BivProm4	weak_promoter
chr5	148791400	148792000	BivProm4	weak_promoter
chr5	148809800	148810000	PromF1	promoter
chr5	148810600	148811000	PromF1	promoter
chr5	148819400	148820200	PromF1	promoter
chr5	148822200	148822400	PromF1	promoter
chr5	148927000	148927400	PromF7	promoter
chr5	148928400	148928600	PromF7	promoter
chr5	148928600	148929000	PromF6	promoter
chr5	148929000	148929200	PromF3	promoter
chr5	148929200	148931000	PromF4	promoter
chr5	148931200	148931400	PromF4	promoter
chr5	148931400	148931800	PromF3	promoter
chr5	148931800	148932000	PromF7	promoter
chr5	148960000	148960200	BivProm3	weak_promoter
chr5	148960200	148960400	BivProm4	weak_promoter
chr5	148960400	148961800	PromF5	promoter
chr5	148961800	148962000	PromF2	promoter
chr5	148962000	148962200	BivProm4	weak_promoter
chr5	149012200	149012600	PromF1	promoter
chr5	149020400	149020800	PromF1	promoter
chr5	149020800	149021000	BivProm4	weak_promoter
chr5	149046000	149046200	PromF1	promoter
chr5	149109400	149109600	PromF5	promoter
chr5	149111600	149112200	PromF5	promoter
chr5	149112200	149112400	BivProm1	weak_promoter
chr5	149112400	149113200	BivProm4	weak_promoter
chr5	149127000	149127400	PromF1	promoter
chr5	149156200	149156600	PromF1	promoter
chr5	149157000	149157200	PromF1	promoter
chr5	149232800	149233000	PromF1	promoter
chr5	149240400	149240600	PromF1	promoter
chr5	149310000	149310200	BivProm4	weak_promoter
chr5	149312200	149312400	BivProm4	weak_promoter
chr5	149339200	149339600	PromF2	promoter
chr5	149339600	149340000	PromF3	promoter
chr5	149340000	149340200	PromF4	promoter
chr5	149340400	149340800	PromF4	promoter
chr5	149340800	149341000	PromF3	promoter
chr5	149341000	149341200	PromF6	promoter
chr5	149341200	149341600	PromF7	promoter
chr5	149379000	149379200	PromF7	promoter
chr5	149379200	149379400	PromF6	promoter
chr5	149379400	149379800	PromF3	promoter
chr5	149379800	149380800	PromF4	promoter
chr5	149380800	149381400	PromF3	promoter
chr5	149381400	149381800	PromF6	promoter
chr5	149381800	149382600	PromF7	promoter
chr5	149461400	149461800	PromF1	promoter
chr5	149462000	149462200	PromF1	promoter
chr5	149465000	149466200	BivProm3	weak_promoter
chr5	149509600	149509800	PromF1	promoter
chr5	149531800	149532000	BivProm4	weak_promoter
chr5	149532600	149533200	BivProm4	weak_promoter
chr5	149533600	149533800	BivProm4	weak_promoter
chr5	149534400	149534600	BivProm4	weak_promoter
chr5	149534600	149534800	PromF5	promoter
chr5	149534800	149535000	BivProm4	weak_promoter
chr5	149535000	149535400	PromF5	promoter
chr5	149535600	149535800	PromF5	promoter
chr5	149535800	149536000	PromF2	promoter
chr5	149540800	149541000	PromF1	promoter
chr5	149541200	149541600	PromF1	promoter
chr5	149542800	149543600	PromF1	promoter
chr5	149544000	149544600	PromF1	promoter
chr5	149545000	149545200	BivProm3	weak_promoter
chr5	149545800	149546800	BivProm3	weak_promoter
chr5	149546800	149547400	BivProm2	weak_promoter
chr5	149548400	149549200	BivProm3	weak_promoter
chr5	149551600	149551800	BivProm3	weak_promoter
chr5	149560600	149560800	PromF1	promoter
chr5	149569400	149570200	BivProm2	weak_promoter
chr5	149588600	149589200	PromF1	promoter
chr5	149597600	149597800	PromF1	promoter
chr5	149669000	149669800	BivProm3	weak_promoter
chr5	149680200	149680400	BivProm4	weak_promoter
chr5	149680600	149681600	BivProm4	weak_promoter
chr5	149681600	149682200	BivProm1	weak_promoter
chr5	149682200	149682400	PromF5	promoter
chr5	149682600	149682800	BivProm1	weak_promoter
chr5	149682800	149683000	BivProm4	weak_promoter
chr5	149730400	149730800	PromF1	promoter
chr5	149736400	149736600	PromF1	promoter
chr5	149736600	149736800	PromF2	promoter
chr5	149736800	149737000	PromF3	promoter
chr5	149737400	149737600	PromF4	promoter
chr5	149737600	149738000	PromF3	promoter
chr5	149738000	149738200	PromF6	promoter
chr5	149738200	149738600	PromF7	promoter
chr5	149789600	149790000	PromF2	promoter
chr5	149790400	149790600	PromF2	promoter
chr5	149791800	149792200	PromF2	promoter
chr5	149792200	149792400	PromF5	promoter
chr5	149792600	149792800	PromF2	promoter
chr5	149807800	149808200	PromF1	promoter
chr5	149815600	149815800	PromF1	promoter
chr5	149815800	149816000	PromF2	promoter
chr5	149816000	149816200	PromF1	promoter
chr5	149827800	149828400	PromF6	promoter
chr5	149828400	149828800	PromF3	promoter
chr5	149828800	149829600	PromF4	promoter
chr5	149838800	149839000	PromF2	promoter
chr5	149839000	149839400	PromF1	promoter
chr5	149840600	149841200	PromF1	promoter
chr5	149864600	149864800	PromF2	promoter
chr5	149864800	149865200	PromF5	promoter
chr5	149865400	149865800	PromF4	promoter
chr5	149866200	149866400	PromF4	promoter
chr5	149866400	149866800	PromF3	promoter
chr5	149866800	149867000	PromF6	promoter
chr5	149867000	149867800	PromF2	promoter
chr5	149961600	149962400	PromF1	promoter
chr5	149969400	149970000	PromF1	promoter
chr5	149970400	149971200	PromF1	promoter
chr5	149979800	149980000	PromF1	promoter
chr5	149980800	149981200	PromF1	promoter
chr5	149994400	149994800	PromF1	promoter
chr5	149995800	149996000	PromF1	promoter
chr5	150003000	150003800	PromF1	promoter
chr5	150003800	150004000	BivProm1	weak_promoter
chr5	150004000	150004200	PromF5	promoter
chr5	150004400	150005000	PromF5	promoter
chr5	150005000	150005200	BivProm1	weak_promoter
chr5	150005200	150006400	BivProm4	weak_promoter
chr5	150006600	150007000	PromF1	promoter
chr5	150035600	150035800	PromF2	promoter
chr5	150035800	150036000	PromF3	promoter
chr5	150036000	150036200	PromF5	promoter
chr5	150036400	150036800	PromF5	promoter
chr5	150036800	150037000	PromF2	promoter
chr5	150037000	150037200	PromF1	promoter
chr5	150044800	150045000	BivProm3	weak_promoter
chr5	150049800	150050200	BivProm3	weak_promoter
chr5	150050600	150050800	BivProm3	weak_promoter
chr5	150050800	150051000	BivProm2	weak_promoter
chr5	150051000	150051600	BivProm1	weak_promoter
chr5	150051600	150052400	PromF5	promoter
chr5	150052400	150052600	BivProm1	weak_promoter
chr5	150052600	150052800	PromF1	promoter
chr5	150079000	150079400	PromF7	promoter
chr5	150079400	150079800	PromF6	promoter
chr5	150079800	150080000	PromF3	promoter
chr5	150080000	150080600	PromF4	promoter
chr5	150080800	150081000	PromF4	promoter
chr5	150081000	150081200	PromF3	promoter
chr5	150081200	150081400	PromF6	promoter
chr5	150136800	150137000	PromF7	promoter
chr5	150137000	150137200	PromF6	promoter
chr5	150137200	150137400	PromF7	promoter
chr5	150137400	150137800	PromF6	promoter
chr5	150137800	150138200	PromF4	promoter
chr5	150138400	150138600	PromF4	promoter
chr5	150138800	150139000	PromF3	promoter
chr5	150139000	150139200	PromF2	promoter
chr5	150157400	150157800	PromF2	promoter
chr5	150157800	150158200	PromF3	promoter
chr5	150158400	150158800	PromF4	promoter
chr5	150158800	150159200	PromF3	promoter
chr5	150159200	150160400	PromF2	promoter
chr5	150162800	150163200	PromF2	promoter
chr5	150170000	150170200	PromF2	promoter
chr5	150180800	150181400	PromF5	promoter
chr5	150181400	150181600	BivProm4	weak_promoter
chr5	150226600	150226800	PromF1	promoter
chr5	150283800	150284000	BivProm4	weak_promoter
chr5	150284000	150284600	PromF5	promoter
chr5	150284600	150284800	PromF4	promoter
chr5	150284800	150285200	PromF5	promoter
chr5	150285200	150285400	BivProm4	weak_promoter
chr5	150325600	150326000	BivProm4	weak_promoter
chr5	150326200	150326400	PromF5	promoter
chr5	150326400	150326600	BivProm4	weak_promoter
chr5	150399600	150399800	BivProm4	weak_promoter
chr5	150399800	150400800	PromF5	promoter
chr5	150400800	150401400	BivProm4	weak_promoter
chr5	150401600	150402200	BivProm4	weak_promoter
chr5	150403400	150403600	PromF1	promoter
chr5	150459200	150459400	PromF7	promoter
chr5	150459400	150459600	PromF6	promoter
chr5	150459600	150459800	PromF3	promoter
chr5	150459800	150460000	PromF6	promoter
chr5	150460000	150460600	PromF4	promoter
chr5	150460800	150461200	PromF4	promoter
chr5	150461200	150461400	PromF3	promoter
chr5	150461400	150461600	PromF6	promoter
chr5	150461600	150462200	PromF2	promoter
chr5	150465200	150465400	PromF2	promoter
chr5	150473400	150473800	PromF2	promoter
chr5	150475800	150476000	PromF1	promoter
chr5	150530000	150530200	PromF2	promoter
chr5	150535000	150536000	PromF2	promoter
chr5	150536000	150536800	PromF3	promoter
chr5	150536800	150537600	PromF4	promoter
chr5	150537600	150538000	PromF3	promoter
chr5	150538000	150538200	PromF2	promoter
chr5	150544200	150544400	PromF1	promoter
chr5	150554000	150554200	BivProm4	weak_promoter
chr5	150593600	150593800	PromF2	promoter
chr5	150602600	150603000	PromF2	promoter
chr5	150603000	150603200	PromF5	promoter
chr5	150603800	150604000	PromF2	promoter
chr5	150617800	150618400	PromF1	promoter
chr5	150618800	150619000	PromF1	promoter
chr5	150631600	150631800	PromF7	promoter
chr5	150631800	150632000	PromF6	promoter
chr5	150632800	150633000	PromF4	promoter
chr5	150633000	150633400	PromF3	promoter
chr5	150633400	150633600	PromF6	promoter
chr5	150633600	150634000	PromF7	promoter
chr5	150725000	150726000	BivProm3	weak_promoter
chr5	150726600	150727200	BivProm3	weak_promoter
chr5	150728600	150729000	BivProm3	weak_promoter
chr5	150827200	150827400	PromF4	promoter
chr5	150827400	150828000	PromF3	promoter
chr5	150828000	150828200	PromF6	promoter
chr5	150828200	150829200	PromF7	promoter
chr5	150880200	150880400	PromF1	promoter
chr5	150992400	150992600	PromF1	promoter
chr5	151063800	151064200	BivProm4	weak_promoter
chr5	151064200	151064400	PromF2	promoter
chr5	151064400	151066800	PromF5	promoter
chr5	151136800	151137000	PromF7	promoter
chr5	151137000	151137200	PromF2	promoter
chr5	151137200	151137600	PromF6	promoter
chr5	151137600	151137800	PromF3	promoter
chr5	151137800	151138200	PromF4	promoter
chr5	151138400	151138800	PromF3	promoter
chr5	151138800	151139000	PromF2	promoter
chr5	151149600	151149800	PromF7	promoter
chr5	151149800	151150600	PromF3	promoter
chr5	151150600	151151000	PromF4	promoter
chr5	151151400	151151600	PromF4	promoter
chr5	151151800	151152600	PromF4	promoter
chr5	151152600	151154000	PromF6	promoter
chr5	151154000	151155200	PromF7	promoter
chr5	151283800	151284000	BivProm3	weak_promoter
chr5	151285200	151285400	BivProm3	weak_promoter
chr5	151303600	151303800	BivProm3	weak_promoter
chr5	151304000	151304200	BivProm3	weak_promoter
chr5	151304400	151304600	BivProm3	weak_promoter
chr5	152732200	152732600	BivProm4	weak_promoter
chr5	152869200	152869800	BivProm3	weak_promoter
chr5	152869800	152870000	BivProm2	weak_promoter
chr5	152870000	152870800	BivProm1	weak_promoter
chr5	152870800	152871000	BivProm4	weak_promoter
chr5	152871000	152871400	BivProm2	weak_promoter
chr5	152871400	152871800	BivProm4	weak_promoter
chr5	152871800	152872000	BivProm3	weak_promoter
chr5	153344400	153344800	BivProm4	weak_promoter
chr5	153417200	153417600	PromF7	promoter
chr5	153417600	153417800	PromF6	promoter
chr5	153417800	153418400	PromF4	promoter
chr5	153418600	153418800	PromF4	promoter
chr5	153418800	153419000	PromF3	promoter
chr5	153419000	153419400	PromF6	promoter
chr5	153419400	153419600	PromF7	promoter
chr5	153451800	153452000	PromF2	promoter
chr5	153452200	153452400	PromF1	promoter
chr5	153471200	153471400	BivProm3	weak_promoter
chr5	153542000	153542600	BivProm3	weak_promoter
chr5	153543200	153543600	BivProm3	weak_promoter
chr5	153545400	153546000	BivProm3	weak_promoter
chr5	153568600	153568800	BivProm2	weak_promoter
chr5	153568800	153569000	BivProm1	weak_promoter
chr5	153569000	153569600	PromF5	promoter
chr5	153570600	153570800	PromF3	promoter
chr5	153570800	153571000	PromF6	promoter
chr5	153571000	153571200	PromF7	promoter
chr5	153571200	153571400	PromF6	promoter
chr5	153571400	153571800	PromF2	promoter
chr5	153571800	153572200	PromF7	promoter
chr5	153784600	153784800	PromF5	promoter
chr5	153785000	153785200	PromF2	promoter
chr5	153785200	153785400	PromF1	promoter
chr5	153824200	153824800	PromF6	promoter
chr5	153824800	153825000	PromF3	promoter
chr5	153825000	153825400	PromF4	promoter
chr5	153826400	153826800	PromF3	promoter
chr5	153826800	153827200	PromF6	promoter
chr5	153827200	153827400	PromF7	promoter
chr5	153846000	153846400	BivProm3	weak_promoter
chr5	153847600	153848000	BivProm3	weak_promoter
chr5	153852400	153854600	BivProm2	weak_promoter
chr5	153855000	153857000	BivProm2	weak_promoter
chr5	153857000	153857800	BivProm1	weak_promoter
chr5	153857800	153859400	BivProm2	weak_promoter
chr5	153862400	153862800	BivProm2	weak_promoter
chr5	153863400	153864200	BivProm2	weak_promoter
chr5	153898800	153899600	BivProm3	weak_promoter
chr5	153900200	153900400	BivProm3	weak_promoter
chr5	153900400	153900600	BivProm2	weak_promoter
chr5	153900600	153900800	BivProm3	weak_promoter
chr5	153900800	153901000	BivProm2	weak_promoter
chr5	153901000	153901200	BivProm3	weak_promoter
chr5	153901400	153901800	BivProm3	weak_promoter
chr5	153921000	153921800	BivProm3	weak_promoter
chr5	153923000	153923200	BivProm3	weak_promoter
chr5	153955600	153955800	BivProm3	weak_promoter
chr5	153967200	153967400	BivProm3	weak_promoter
chr5	153983400	153983600	BivProm3	weak_promoter
chr5	153983600	153984200	BivProm2	weak_promoter
chr5	153984200	153984600	BivProm3	weak_promoter
chr5	153986000	153987000	BivProm3	weak_promoter
chr5	153987400	153988800	BivProm3	weak_promoter
chr5	153989800	153990000	BivProm3	weak_promoter
chr5	153990000	153990600	BivProm1	weak_promoter
chr5	153990600	153990800	BivProm2	weak_promoter
chr5	153990800	153991200	BivProm1	weak_promoter
chr5	153991200	153991400	BivProm2	weak_promoter
chr5	154026200	154026400	BivProm3	weak_promoter
chr5	154026400	154026600	BivProm2	weak_promoter
chr5	154026600	154027400	BivProm1	weak_promoter
chr5	154027400	154027600	PromF1	promoter
chr5	154033200	154033800	PromF1	promoter
chr5	154034800	154035000	PromF1	promoter
chr5	154061600	154061800	PromF1	promoter
chr5	154062600	154063000	PromF3	promoter
chr5	154063000	154063200	PromF2	promoter
chr5	154063200	154063600	PromF1	promoter
chr5	154070800	154071000	BivProm4	weak_promoter
chr5	154071000	154071200	PromF5	promoter
chr5	154071200	154071400	BivProm1	weak_promoter
chr5	154092200	154093000	PromF1	promoter
chr5	154093200	154093400	PromF1	promoter
chr5	154094000	154094400	PromF2	promoter
chr5	154133200	154133800	PromF2	promoter
chr5	154133800	154134400	PromF3	promoter
chr5	154134400	154134600	PromF4	promoter
chr5	154135000	154136400	PromF4	promoter
chr5	154136800	154137000	PromF4	promoter
chr5	154137000	154137200	PromF3	promoter
chr5	154137200	154137400	PromF6	promoter
chr5	154137400	154137600	PromF7	promoter
chr5	154137600	154138200	PromF6	promoter
chr5	154138200	154139000	PromF7	promoter
chr5	154139200	154139400	PromF7	promoter
chr5	154229000	154229800	BivProm4	weak_promoter
chr5	154229800	154230400	PromF5	promoter
chr5	154230400	154230600	PromF2	promoter
chr5	154230600	154230800	BivProm4	weak_promoter
chr5	154236400	154236600	PromF2	promoter
chr5	154236600	154237000	PromF3	promoter
chr5	154237000	154238000	PromF4	promoter
chr5	154238200	154238800	PromF4	promoter
chr5	154238800	154239400	PromF3	promoter
chr5	154239400	154240200	PromF6	promoter
chr5	154240200	154240800	PromF7	promoter
chr5	154316200	154316600	PromF7	promoter
chr5	154316600	154317200	PromF6	promoter
chr5	154317200	154317400	PromF3	promoter
chr5	154317400	154317800	PromF4	promoter
chr5	154317800	154318200	PromF3	promoter
chr5	154320000	154320200	PromF1	promoter
chr5	154320200	154320400	PromF6	promoter
chr5	154320400	154320600	PromF3	promoter
chr5	154320600	154321000	PromF4	promoter
chr5	154321000	154321200	PromF3	promoter
chr5	154321200	154321600	PromF6	promoter
chr5	154321600	154322400	PromF7	promoter
chr5	155107200	155107400	BivProm2	weak_promoter
chr5	155107400	155108600	BivProm1	weak_promoter
chr5	155108600	155109800	BivProm2	weak_promoter
chr5	155753600	155755600	BivProm4	weak_promoter
chr5	156477000	156477400	PromF1	promoter
chr5	156534200	156534400	PromF1	promoter
chr5	156568800	156569000	PromF7	promoter
chr5	156569000	156569200	PromF6	promoter
chr5	156569200	156569400	PromF3	promoter
chr5	156569400	156569800	PromF4	promoter
chr5	156570600	156571000	PromF3	promoter
chr5	156692400	156692600	BivProm1	weak_promoter
chr5	156692600	156692800	PromF5	promoter
chr5	156692800	156693000	PromF3	promoter
chr5	156693600	156693800	PromF5	promoter
chr5	156693800	156694400	BivProm1	weak_promoter
chr5	156755800	156756000	PromF7	promoter
chr5	156885600	156885800	BivProm3	weak_promoter
chr5	156886000	156886600	BivProm3	weak_promoter
chr5	156886600	156886800	BivProm2	weak_promoter
chr5	156886800	156887600	BivProm1	weak_promoter
chr5	156887600	156888600	BivProm2	weak_promoter
chr5	156888600	156889200	BivProm3	weak_promoter
chr5	156968000	156968200	PromF2	promoter
chr5	157000600	157001200	BivProm4	weak_promoter
chr5	157001200	157002200	PromF5	promoter
chr5	157002200	157002400	PromF3	promoter
chr5	157002400	157002600	PromF4	promoter
chr5	157003000	157003200	PromF5	promoter
chr5	157003400	157003600	BivProm4	weak_promoter
chr5	157078400	157078600	BivProm3	weak_promoter
chr5	157078800	157079000	PromF5	promoter
chr5	157079000	157079400	BivProm1	weak_promoter
chr5	157096800	157097400	BivProm3	weak_promoter
chr5	157097400	157097600	BivProm4	weak_promoter
chr5	157097600	157097800	BivProm1	weak_promoter
chr5	157097800	157098400	PromF5	promoter
chr5	157098400	157098800	BivProm1	weak_promoter
chr5	157098800	157099000	BivProm2	weak_promoter
chr5	157145800	157146000	PromF1	promoter
chr5	157157800	157158000	PromF7	promoter
chr5	157158400	157158800	PromF4	promoter
chr5	157158800	157159000	PromF3	promoter
chr5	157159000	157159200	PromF6	promoter
chr5	157170200	157170400	PromF6	promoter
chr5	157170400	157170600	PromF3	promoter
chr5	157171200	157171400	PromF5	promoter
chr5	157171400	157171600	PromF3	promoter
chr5	157171600	157172000	PromF6	promoter
chr5	157172000	157172400	PromF7	promoter
chr5	157284000	157284200	PromF7	promoter
chr5	157284400	157284600	PromF7	promoter
chr5	157284600	157285400	PromF6	promoter
chr5	157285400	157286200	PromF4	promoter
chr5	157286400	157286600	PromF7	promoter
chr5	157288400	157288600	PromF1	promoter
chr5	157339800	157340200	PromF1	promoter
chr5	157345800	157346200	PromF1	promoter
chr5	157347000	157347400	PromF1	promoter
chr5	157376000	157376200	PromF2	promoter
chr5	157421600	157422000	PromF1	promoter
chr5	157502600	157502800	PromF2	promoter
chr5	157602200	157602400	PromF1	promoter
chr5	158385400	158385600	PromF1	promoter
chr5	158407000	158407200	BivProm4	weak_promoter
chr5	158407200	158407400	PromF5	promoter
chr5	158430600	158430800	PromF1	promoter
chr5	158438200	158438400	PromF2	promoter
chr5	158461800	158462000	PromF1	promoter
chr5	158475400	158475600	BivProm3	weak_promoter
chr5	158476600	158478400	BivProm4	weak_promoter
chr5	158478600	158478800	PromF5	promoter
chr5	158478800	158480000	BivProm4	weak_promoter
chr5	158480000	158480200	BivProm3	weak_promoter
chr5	158483400	158483600	BivProm3	weak_promoter
chr5	158488200	158489400	BivProm4	weak_promoter
chr5	158500600	158500800	BivProm3	weak_promoter
chr5	158520400	158520600	BivProm4	weak_promoter
chr5	158521600	158523000	BivProm4	weak_promoter
chr5	158523000	158524200	BivProm2	weak_promoter
chr5	158524200	158525400	BivProm1	weak_promoter
chr5	158525400	158526000	BivProm4	weak_promoter
chr5	158526000	158526600	PromF5	promoter
chr5	158527000	158527200	PromF5	promoter
chr5	158527400	158527800	PromF5	promoter
chr5	158527800	158528200	BivProm1	weak_promoter
chr5	158528200	158528800	BivProm4	weak_promoter
chr5	158528800	158529000	BivProm2	weak_promoter
chr5	158529000	158529200	BivProm4	weak_promoter
chr5	158529200	158529400	BivProm3	weak_promoter
chr5	158529400	158529600	BivProm2	weak_promoter
chr5	158531200	158533600	BivProm2	weak_promoter
chr5	158533600	158534000	BivProm1	weak_promoter
chr5	158534000	158534200	BivProm2	weak_promoter
chr5	158632400	158633600	PromF7	promoter
chr5	158633600	158634200	PromF6	promoter
chr5	158634200	158634400	PromF7	promoter
chr5	158634400	158634600	PromF6	promoter
chr5	158634600	158634800	PromF3	promoter
chr5	158634800	158636200	PromF4	promoter
chr5	158636600	158636800	PromF4	promoter
chr5	158636800	158637000	PromF3	promoter
chr5	158637000	158637200	PromF6	promoter
chr5	158637200	158637400	PromF2	promoter
chr5	158637400	158637600	PromF1	promoter
chr5	158689200	158689400	PromF7	promoter
chr5	158689400	158689600	PromF6	promoter
chr5	158689600	158689800	PromF3	promoter
chr5	158689800	158690600	PromF4	promoter
chr5	158690600	158690800	PromF3	promoter
chr5	158690800	158691200	PromF6	promoter
chr5	158691200	158691600	PromF7	promoter
chr5	158737200	158737400	BivProm3	weak_promoter
chr5	158737400	158737600	BivProm2	weak_promoter
chr5	158737600	158738000	BivProm1	weak_promoter
chr5	158738000	158738200	BivProm4	weak_promoter
chr5	158738200	158738400	BivProm3	weak_promoter
chr5	158758200	158758400	PromF7	promoter
chr5	158758600	158759000	PromF5	promoter
chr5	158759000	158759200	BivProm4	weak_promoter
chr5	159199800	159200000	BivProm4	weak_promoter
chr5	159200000	159200400	PromF5	promoter
chr5	159200600	159200800	PromF5	promoter
chr5	159200800	159201000	BivProm1	weak_promoter
chr5	159201000	159202000	BivProm3	weak_promoter
chr5	159342600	159342800	BivProm2	weak_promoter
chr5	159342800	159343200	BivProm1	weak_promoter
chr5	159343600	159344000	BivProm1	weak_promoter
chr5	159344000	159344400	BivProm2	weak_promoter
chr5	159344400	159345000	BivProm3	weak_promoter
chr5	159345000	159345400	BivProm4	weak_promoter
chr5	159345400	159346000	BivProm3	weak_promoter
chr5	159397800	159398200	BivProm3	weak_promoter
chr5	159398400	159398600	BivProm4	weak_promoter
chr5	159398600	159399000	BivProm2	weak_promoter
chr5	159399000	159399400	BivProm1	weak_promoter
chr5	159399400	159399800	BivProm3	weak_promoter
chr5	159399800	159400000	BivProm2	weak_promoter
chr5	159412800	159413000	BivProm3	weak_promoter
chr5	159413800	159414000	BivProm2	weak_promoter
chr5	159414000	159414600	BivProm1	weak_promoter
chr5	159435600	159435800	PromF1	promoter
chr5	159436200	159436600	PromF4	promoter
chr5	159436600	159437200	PromF6	promoter
chr5	159437200	159437600	PromF7	promoter
chr5	159544800	159545200	PromF7	promoter
chr5	159545200	159545400	PromF6	promoter
chr5	159545400	159545600	PromF3	promoter
chr5	159545600	159546400	PromF4	promoter
chr5	159547000	159547200	PromF2	promoter
chr5	159547200	159547400	PromF7	promoter
chr5	159615000	159615200	BivProm4	weak_promoter
chr5	159615200	159615400	PromF5	promoter
chr5	159615600	159615800	PromF5	promoter
chr5	159615800	159616000	PromF1	promoter
chr5	159626000	159626200	PromF1	promoter
chr5	159626200	159626400	PromF2	promoter
chr5	159626600	159626800	PromF3	promoter
chr5	159626800	159627000	PromF2	promoter
chr5	159627000	159627200	PromF1	promoter
chr5	159687800	159688800	PromF1	promoter
chr5	159689200	159690000	PromF1	promoter
chr5	159696200	159696400	PromF1	promoter
chr5	159698200	159698800	PromF1	promoter
chr5	159714400	159715000	PromF1	promoter
chr5	159737200	159738000	BivProm3	weak_promoter
chr5	159738000	159738200	BivProm2	weak_promoter
chr5	159738200	159738400	BivProm3	weak_promoter
chr5	159738400	159738600	BivProm4	weak_promoter
chr5	159738600	159738800	BivProm1	weak_promoter
chr5	159738800	159740000	PromF5	promoter
chr5	159740000	159740200	BivProm1	weak_promoter
chr5	159740200	159740400	BivProm4	weak_promoter
chr5	159740400	159740600	BivProm3	weak_promoter
chr5	159743000	159743200	PromF1	promoter
chr5	159772000	159772200	PromF1	promoter
chr5	159772200	159772400	PromF2	promoter
chr5	159796600	159796800	BivProm3	weak_promoter
chr5	159796800	159797000	BivProm4	weak_promoter
chr5	159797000	159797200	BivProm1	weak_promoter
chr5	159797200	159797600	PromF5	promoter
chr5	159797600	159798000	BivProm1	weak_promoter
chr5	159798000	159798200	BivProm4	weak_promoter
chr5	159798200	159798400	BivProm3	weak_promoter
chr5	159825600	159826200	PromF7	promoter
chr5	159826200	159826400	PromF6	promoter
chr5	159826400	159826600	PromF3	promoter
chr5	159826600	159827000	PromF4	promoter
chr5	159827200	159827400	PromF3	promoter
chr5	159827400	159827600	PromF2	promoter
chr5	159844800	159845000	PromF7	promoter
chr5	159845000	159845600	PromF6	promoter
chr5	159845600	159846000	PromF4	promoter
chr5	159846400	159846600	PromF4	promoter
chr5	159846600	159846800	PromF6	promoter
chr5	159846800	159847200	PromF7	promoter
chr5	159847200	159847400	PromF1	promoter
chr5	159848200	159848600	PromF7	promoter
chr5	159849000	159849200	PromF4	promoter
chr5	159849200	159849400	PromF3	promoter
chr5	159849400	159849600	PromF6	promoter
chr5	159849600	159851000	PromF7	promoter
chr5	159861000	159861400	PromF1	promoter
chr5	159865600	159866000	PromF5	promoter
chr5	159866000	159866200	PromF3	promoter
chr5	159866400	159866600	PromF3	promoter
chr5	159894800	159895400	PromF2	promoter
chr5	159934400	159934600	PromF1	promoter
chr5	159936000	159936200	PromF1	promoter
chr5	160971400	160972000	BivProm3	weak_promoter
chr5	160972800	160973400	BivProm2	weak_promoter
chr5	160973400	160973800	BivProm1	weak_promoter
chr5	160974000	160974200	BivProm1	weak_promoter
chr5	160974400	160975200	BivProm1	weak_promoter
chr5	160975200	160976400	BivProm2	weak_promoter
chr5	161273800	161274600	BivProm3	weak_promoter
chr5	161274600	161275400	BivProm2	weak_promoter
chr5	161275400	161275800	BivProm3	weak_promoter
chr5	161275800	161276000	BivProm2	weak_promoter
chr5	161494200	161495800	BivProm3	weak_promoter
chr5	162842600	162843000	BivProm3	weak_promoter
chr5	162861400	162861800	PromF1	promoter
chr5	162863400	162863600	PromF1	promoter
chr5	162863600	162864000	PromF7	promoter
chr5	162864000	162864200	PromF6	promoter
chr5	162864600	162865200	PromF4	promoter
chr5	162865200	162865800	PromF6	promoter
chr5	162865800	162866200	PromF7	promoter
chr5	162866400	162867000	PromF7	promoter
chr5	162867200	162867400	PromF7	promoter
chr5	162885400	162886000	PromF7	promoter
chr5	162886000	162886400	PromF6	promoter
chr5	162886400	162886600	PromF3	promoter
chr5	162886600	162887400	PromF4	promoter
chr5	162887600	162887800	PromF4	promoter
chr5	162887800	162888200	PromF3	promoter
chr5	162888200	162888400	PromF6	promoter
chr5	162888400	162888600	PromF4	promoter
chr5	162888800	162889000	PromF3	promoter
chr5	162889000	162889200	PromF6	promoter
chr5	162889200	162889400	PromF7	promoter
chr5	162929600	162930000	PromF2	promoter
chr5	162930200	162930600	PromF4	promoter
chr5	162930800	162932000	PromF3	promoter
chr5	162932200	162932400	PromF4	promoter
chr5	162932600	162933400	PromF4	promoter
chr5	162933400	162934200	PromF6	promoter
chr5	162934200	162935200	PromF7	promoter
chr5	162935800	162936200	PromF7	promoter
chr5	162936200	162936400	PromF6	promoter
chr5	162936400	162936600	PromF2	promoter
chr5	162936600	162936800	PromF6	promoter
chr5	162936800	162937000	PromF7	promoter
chr5	162991600	162992000	BivProm3	weak_promoter
chr5	162992400	162992600	BivProm3	weak_promoter
chr5	162992600	162993600	BivProm1	weak_promoter
chr5	162993600	162994600	BivProm3	weak_promoter
chr5	163342400	163342800	PromF1	promoter
chr5	163343000	163343200	PromF1	promoter
chr5	163343400	163343600	PromF1	promoter
chr5	163723600	163724200	BivProm4	weak_promoter
chr5	165798600	165798800	BivProm4	weak_promoter
chr5	166405000	166405200	BivProm3	weak_promoter
chr5	166405200	166405400	BivProm4	weak_promoter
chr5	166405400	166405800	BivProm1	weak_promoter
chr5	166406000	166406200	PromF5	promoter
chr5	166406400	166406800	BivProm1	weak_promoter
chr5	166406800	166407200	BivProm4	weak_promoter
chr5	166407200	166407400	BivProm3	weak_promoter
chr5	166407600	166408000	BivProm3	weak_promoter
chr5	166408400	166408600	BivProm3	weak_promoter
chr5	166999800	167000000	BivProm3	weak_promoter
chr5	167000200	167000400	BivProm4	weak_promoter
chr5	167000400	167000600	BivProm1	weak_promoter
chr5	167000600	167000800	PromF5	promoter
chr5	167001000	167001800	BivProm4	weak_promoter
chr5	167001800	167002000	BivProm3	weak_promoter
chr5	167002400	167002800	BivProm3	weak_promoter
chr5	167003000	167003200	BivProm3	weak_promoter
chr5	167004000	167004200	BivProm3	weak_promoter
chr5	167646600	167646800	BivProm4	weak_promoter
chr5	167695600	167696000	BivProm3	weak_promoter
chr5	167696000	167696200	BivProm1	weak_promoter
chr5	167696200	167696400	PromF5	promoter
chr5	167696600	167696800	PromF2	promoter
chr5	167697000	167697400	PromF1	promoter
chr5	167704400	167704600	BivProm3	weak_promoter
chr5	167713400	167713600	BivProm3	weak_promoter
chr5	167715600	167715800	PromF1	promoter
chr5	167716000	167716200	PromF1	promoter
chr5	167717800	167718000	BivProm3	weak_promoter
chr5	167718000	167718200	BivProm4	weak_promoter
chr5	167718200	167718800	PromF5	promoter
chr5	167719000	167719200	PromF5	promoter
chr5	167719400	167720200	BivProm1	weak_promoter
chr5	167720200	167720400	BivProm4	weak_promoter
chr5	167720400	167721200	BivProm3	weak_promoter
chr5	167722600	167722800	PromF1	promoter
chr5	167755800	167756200	PromF1	promoter
chr5	167913000	167913200	PromF2	promoter
chr5	167913200	167913400	PromF3	promoter
chr5	167913400	167914000	PromF4	promoter
chr5	167914000	167914600	PromF6	promoter
chr5	167914600	167915000	PromF7	promoter
chr5	167955600	167955800	BivProm3	weak_promoter
chr5	167955800	167956000	BivProm2	weak_promoter
chr5	167956000	167956400	BivProm1	weak_promoter
chr5	167956400	167956800	BivProm3	weak_promoter
chr5	167956800	167957000	BivProm1	weak_promoter
chr5	167957000	167957400	BivProm2	weak_promoter
chr5	168004400	168005200	PromF7	promoter
chr5	168005200	168005800	PromF6	promoter
chr5	168005800	168006400	PromF4	promoter
chr5	168007000	168007400	PromF3	promoter
chr5	168007400	168007600	PromF2	promoter
chr5	168175200	168175400	BivProm3	weak_promoter
chr5	168270600	168270800	BivProm3	weak_promoter
chr5	168271200	168271800	BivProm3	weak_promoter
chr5	168302800	168303200	BivProm3	weak_promoter
chr5	168343400	168343600	BivProm3	weak_promoter
chr5	168344200	168344400	BivProm3	weak_promoter
chr5	168347400	168347800	BivProm3	weak_promoter
chr5	168415000	168415200	BivProm3	weak_promoter
chr5	168490000	168490800	BivProm3	weak_promoter
chr5	168492600	168492800	BivProm3	weak_promoter
chr5	168725000	168725600	BivProm3	weak_promoter
chr5	168725600	168725800	BivProm4	weak_promoter
chr5	168725800	168726000	BivProm3	weak_promoter
chr5	168726000	168727200	BivProm4	weak_promoter
chr5	168727200	168727800	BivProm1	weak_promoter
chr5	168728200	168728800	BivProm1	weak_promoter
chr5	168728800	168729000	BivProm2	weak_promoter
chr5	168729000	168729200	BivProm3	weak_promoter
chr5	168729200	168729600	BivProm4	weak_promoter
chr5	168729800	168730000	BivProm2	weak_promoter
chr5	168730000	168730200	BivProm3	weak_promoter
chr5	168974600	168975000	BivProm3	weak_promoter
chr5	169010000	169010200	PromF7	promoter
chr5	169010200	169010400	PromF3	promoter
chr5	169010400	169010600	PromF4	promoter
chr5	169010800	169011200	PromF4	promoter
chr5	169011200	169011800	PromF6	promoter
chr5	169011800	169012400	PromF7	promoter
chr5	169063400	169063600	BivProm3	weak_promoter
chr5	169063600	169063800	BivProm2	weak_promoter
chr5	169063800	169064800	BivProm1	weak_promoter
chr5	169404800	169405400	BivProm4	weak_promoter
chr5	169405600	169407200	BivProm4	weak_promoter
chr5	169407200	169407400	PromF5	promoter
chr5	169407600	169407800	PromF5	promoter
chr5	169734600	169735000	PromF1	promoter
chr5	169758200	169758400	PromF1	promoter
chr5	169758400	169758600	PromF2	promoter
chr5	169775400	169775600	BivProm3	weak_promoter
chr5	169779800	169781800	BivProm3	weak_promoter
chr5	169816000	169816800	PromF1	promoter
chr5	169924800	169925200	BivProm3	weak_promoter
chr5	169930600	169930800	BivProm2	weak_promoter
chr5	169930800	169931000	BivProm3	weak_promoter
chr5	169931200	169931400	BivProm1	weak_promoter
chr5	169931400	169931800	BivProm2	weak_promoter
chr5	169979600	169980200	PromF1	promoter
chr5	169980400	169981000	BivProm3	weak_promoter
chr5	169982200	169982400	BivProm3	weak_promoter
chr5	169997600	169997800	BivProm3	weak_promoter
chr5	169998000	169998800	BivProm3	weak_promoter
chr5	169999000	169999800	BivProm3	weak_promoter
chr5	170000000	170000200	BivProm3	weak_promoter
chr5	170031200	170031400	BivProm3	weak_promoter
chr5	170041200	170041400	BivProm3	weak_promoter
chr5	170059400	170059600	BivProm3	weak_promoter
chr5	170059800	170060000	PromF1	promoter
chr5	170060000	170060200	PromF2	promoter
chr5	170060200	170060600	PromF5	promoter
chr5	170060800	170061200	PromF2	promoter
chr5	170061200	170061600	PromF1	promoter
chr5	170065600	170065800	BivProm3	weak_promoter
chr5	170107800	170108000	BivProm3	weak_promoter
chr5	170108000	170108400	BivProm2	weak_promoter
chr5	170108400	170108600	BivProm3	weak_promoter
chr5	170171000	170171400	BivProm2	weak_promoter
chr5	170171400	170171600	BivProm1	weak_promoter
chr5	170171600	170172000	PromF1	promoter
chr5	170172000	170172400	BivProm3	weak_promoter
chr5	170172400	170173000	PromF1	promoter
chr5	170175800	170176000	BivProm3	weak_promoter
chr5	170176400	170176600	BivProm3	weak_promoter
chr5	170177800	170178000	BivProm3	weak_promoter
chr5	170289000	170289200	PromF5	promoter
chr5	170289400	170290000	PromF5	promoter
chr5	170290000	170290400	BivProm4	weak_promoter
chr5	170735400	170737400	BivProm2	weak_promoter
chr5	170737600	170738800	BivProm2	weak_promoter
chr5	170738800	170739000	BivProm3	weak_promoter
chr5	170739000	170740000	BivProm2	weak_promoter
chr5	170740600	170740800	BivProm2	weak_promoter
chr5	170741800	170742800	BivProm2	weak_promoter
chr5	170743200	170744000	BivProm2	weak_promoter
chr5	170763400	170763800	BivProm2	weak_promoter
chr5	170763800	170764400	BivProm1	weak_promoter
chr5	170764400	170764600	BivProm4	weak_promoter
chr5	170813800	170814000	PromF6	promoter
chr5	170814000	170814200	PromF3	promoter
chr5	170814200	170814600	PromF4	promoter
chr5	170814800	170815600	PromF4	promoter
chr5	170815600	170815800	PromF3	promoter
chr5	170815800	170817000	PromF6	promoter
chr5	170817000	170817200	PromF7	promoter
chr5	170817400	170817800	PromF7	promoter
chr5	170845600	170845800	PromF1	promoter
chr5	170846000	170846400	BivProm1	weak_promoter
chr5	170846800	170847000	BivProm1	weak_promoter
chr5	170847200	170847400	BivProm1	weak_promoter
chr5	170847400	170847600	BivProm2	weak_promoter
chr5	170847600	170848200	BivProm1	weak_promoter
chr5	170848200	170848800	BivProm2	weak_promoter
chr5	170848800	170849400	BivProm3	weak_promoter
chr5	170849600	170850000	BivProm3	weak_promoter
chr5	170875800	170876200	BivProm3	weak_promoter
chr5	170876600	170877200	BivProm3	weak_promoter
chr5	170877200	170877400	BivProm4	weak_promoter
chr5	170877800	170878000	PromF5	promoter
chr5	170878200	170878400	BivProm4	weak_promoter
chr5	170878400	170878600	PromF1	promoter
chr5	170878600	170878800	BivProm3	weak_promoter
chr5	171042200	171043000	BivProm3	weak_promoter
chr5	171050600	171050800	BivProm3	weak_promoter
chr5	171051000	171051800	BivProm3	weak_promoter
chr5	171056400	171057000	BivProm3	weak_promoter
chr5	171057000	171057200	BivProm1	weak_promoter
chr5	171057200	171057600	BivProm4	weak_promoter
chr5	171074400	171074600	PromF1	promoter
chr5	171095000	171095200	PromF1	promoter
chr5	171234000	171234200	BivProm3	weak_promoter
chr5	171234400	171235000	BivProm3	weak_promoter
chr5	171430600	171432000	PromF7	promoter
chr5	171432000	171432400	PromF6	promoter
chr5	171432400	171432800	PromF3	promoter
chr5	171432800	171434400	PromF4	promoter
chr5	171434400	171434800	PromF3	promoter
chr5	171434800	171435000	PromF6	promoter
chr5	171435000	171435200	PromF7	promoter
chr5	171533800	171534000	PromF2	promoter
chr5	171534200	171534400	PromF2	promoter
chr5	171538200	171538800	PromF2	promoter
chr5	171601600	171601800	PromF2	promoter
chr5	171606600	171607000	PromF2	promoter
chr5	171613600	171614000	PromF6	promoter
chr5	171614000	171614600	PromF3	promoter
chr5	171614600	171615200	PromF4	promoter
chr5	171615600	171615800	PromF4	promoter
chr5	171616400	171616600	PromF1	promoter
chr5	171708200	171708400	PromF7	promoter
chr5	171708600	171709400	PromF7	promoter
chr5	171709400	171709800	PromF6	promoter
chr5	171709800	171710000	PromF3	promoter
chr5	171710000	171710600	PromF4	promoter
chr5	171711200	171711600	PromF4	promoter
chr5	171711600	171711800	PromF3	promoter
chr5	171711800	171712000	PromF6	promoter
chr5	171712000	171712200	BivProm4	weak_promoter
chr5	171720200	171720600	PromF1	promoter
chr5	171879800	171880000	BivProm4	weak_promoter
chr5	171880000	171881000	PromF5	promoter
chr5	171881800	171882200	PromF5	promoter
chr5	171906200	171906600	PromF1	promoter
chr5	171986000	171986200	BivProm4	weak_promoter
chr5	171996800	171997000	BivProm3	weak_promoter
chr5	171997400	171997600	BivProm3	weak_promoter
chr5	171998200	171998800	BivProm3	weak_promoter
chr5	172011200	172011400	BivProm3	weak_promoter
chr5	172013200	172013400	BivProm3	weak_promoter
chr5	172013600	172014000	BivProm3	weak_promoter
chr5	172043800	172044000	BivProm3	weak_promoter
chr5	172067200	172067400	BivProm3	weak_promoter
chr5	172067400	172067600	PromF1	promoter
chr5	172067600	172067800	BivProm1	weak_promoter
chr5	172067800	172068000	PromF5	promoter
chr5	172068400	172069000	PromF5	promoter
chr5	172069000	172069200	BivProm1	weak_promoter
chr5	172069200	172071000	BivProm4	weak_promoter
chr5	172109800	172110000	BivProm3	weak_promoter
chr5	172110200	172110800	BivProm3	weak_promoter
chr5	172115800	172116000	PromF1	promoter
chr5	172116200	172116400	PromF1	promoter
chr5	172123800	172124000	PromF1	promoter
chr5	172124000	172124200	PromF2	promoter
chr5	172124200	172124600	PromF3	promoter
chr5	172124800	172125000	PromF1	promoter
chr5	172126800	172127400	BivProm3	weak_promoter
chr5	172127400	172127600	BivProm1	weak_promoter
chr5	172127600	172129000	BivProm3	weak_promoter
chr5	172134400	172134800	PromF1	promoter
chr5	172140200	172140600	PromF1	promoter
chr5	172141600	172142000	PromF1	promoter
chr5	172143600	172144000	PromF1	promoter
chr5	172144000	172144200	PromF2	promoter
chr5	172144800	172145000	BivProm3	weak_promoter
chr5	172149200	172149400	PromF1	promoter
chr5	172175200	172175800	PromF1	promoter
chr5	172191800	172192000	PromF2	promoter
chr5	172192000	172192400	PromF3	promoter
chr5	172192600	172194200	PromF2	promoter
chr5	172196800	172197000	PromF6	promoter
chr5	172197000	172197400	PromF3	promoter
chr5	172197400	172198200	PromF4	promoter
chr5	172198400	172198600	PromF4	promoter
chr5	172198600	172199600	PromF3	promoter
chr5	172199600	172200000	PromF2	promoter
chr5	172204400	172204600	PromF2	promoter
chr5	172204800	172205200	PromF2	promoter
chr5	172215400	172215600	PromF1	promoter
chr5	172215800	172216000	PromF1	promoter
chr5	172234000	172234200	PromF2	promoter
chr5	172234400	172234800	PromF2	promoter
chr5	172260400	172260800	PromF2	promoter
chr5	172260800	172261000	PromF3	promoter
chr5	172261000	172261200	PromF4	promoter
chr5	172261400	172261800	PromF4	promoter
chr5	172261800	172262400	PromF3	promoter
chr5	172262400	172262600	PromF6	promoter
chr5	172262600	172263000	PromF2	promoter
chr5	172385200	172385400	PromF1	promoter
chr5	172385400	172385800	PromF3	promoter
chr5	172386400	172386600	PromF4	promoter
chr5	172386600	172387000	PromF3	promoter
chr5	172387000	172387200	PromF6	promoter
chr5	172387200	172387800	PromF7	promoter
chr5	172410400	172410600	PromF3	promoter
chr5	172410800	172411600	PromF4	promoter
chr5	172411600	172411800	PromF3	promoter
chr5	172411800	172412000	PromF6	promoter
chr5	172412200	172413000	PromF7	promoter
chr5	172482400	172482600	PromF7	promoter
chr5	172482600	172482800	PromF6	promoter
chr5	172482800	172483000	PromF3	promoter
chr5	172483400	172483600	PromF4	promoter
chr5	172484400	172484800	PromF4	promoter
chr5	172484800	172485000	PromF3	promoter
chr5	172485000	172485400	PromF6	promoter
chr5	172571600	172572000	PromF4	promoter
chr5	172572000	172572200	PromF3	promoter
chr5	172572200	172572400	PromF6	promoter
chr5	172628600	172629000	BivProm3	weak_promoter
chr5	172629400	172629600	BivProm4	weak_promoter
chr5	172629600	172629800	BivProm2	weak_promoter
chr5	172629800	172630000	BivProm3	weak_promoter
chr5	172644600	172645000	BivProm3	weak_promoter
chr5	172655800	172656200	BivProm2	weak_promoter
chr5	172656400	172656600	BivProm2	weak_promoter
chr5	172659600	172660400	BivProm2	weak_promoter
chr5	172661000	172662000	BivProm2	weak_promoter
chr5	172662000	172662200	BivProm1	weak_promoter
chr5	172662200	172662400	BivProm2	weak_promoter
chr5	172665200	172666200	BivProm2	weak_promoter
chr5	172670800	172671800	BivProm2	weak_promoter
chr5	172672400	172672600	BivProm2	weak_promoter
chr5	172683800	172684000	BivProm3	weak_promoter
chr5	172705200	172705400	BivProm3	weak_promoter
chr5	172710400	172710600	BivProm3	weak_promoter
chr5	172710600	172711200	BivProm1	weak_promoter
chr5	172711200	172711400	BivProm2	weak_promoter
chr5	172717200	172718200	BivProm3	weak_promoter
chr5	172720800	172721000	BivProm1	weak_promoter
chr5	172721200	172721600	BivProm1	weak_promoter
chr5	172721600	172721800	BivProm2	weak_promoter
chr5	172721800	172722200	BivProm3	weak_promoter
chr5	172751400	172753600	BivProm4	weak_promoter
chr5	172753600	172753800	BivProm1	weak_promoter
chr5	172753800	172754200	BivProm4	weak_promoter
chr5	172754200	172756600	PromF5	promoter
chr5	172756800	172757200	BivProm1	weak_promoter
chr5	172757200	172757600	BivProm4	weak_promoter
chr5	172757600	172758800	BivProm3	weak_promoter
chr5	172758800	172759200	PromF1	promoter
chr5	172981600	172981800	BivProm3	weak_promoter
chr5	172982200	172982600	BivProm3	weak_promoter
chr5	172983600	172983800	BivProm3	weak_promoter
chr5	172999800	173000000	BivProm4	weak_promoter
chr5	173000000	173000200	BivProm1	weak_promoter
chr5	173041200	173042200	PromF7	promoter
chr5	173042200	173042800	PromF6	promoter
chr5	173042800	173043000	PromF3	promoter
chr5	173043000	173043600	PromF4	promoter
chr5	173044000	173044200	PromF2	promoter
chr5	173052800	173053000	PromF1	promoter
chr5	173098000	173098600	PromF1	promoter
chr5	173115800	173116000	PromF1	promoter
chr5	173116400	173117400	PromF1	promoter
chr5	173193000	173193200	PromF1	promoter
chr5	173198200	173198600	PromF1	promoter
chr5	173206000	173206200	PromF1	promoter
chr5	173209200	173209600	PromF2	promoter
chr5	173229800	173230200	PromF1	promoter
chr5	173248400	173248600	PromF1	promoter
chr5	173249400	173249600	PromF1	promoter
chr5	173256800	173257000	PromF1	promoter
chr5	173291400	173291800	PromF1	promoter
chr5	173295600	173295800	PromF1	promoter
chr5	173314400	173314600	PromF2	promoter
chr5	173314600	173314800	PromF3	promoter
chr5	173314800	173315200	PromF4	promoter
chr5	173316200	173316800	PromF7	promoter
chr5	173316800	173317400	PromF2	promoter
chr5	173317400	173317600	PromF3	promoter
chr5	173317600	173318000	PromF6	promoter
chr5	173318000	173318400	PromF7	promoter
chr5	173318400	173318600	PromF6	promoter
chr5	173318600	173320400	PromF7	promoter
chr5	173320600	173320800	PromF7	promoter
chr5	173345000	173345800	PromF3	promoter
chr5	173345800	173346000	PromF6	promoter
chr5	173346000	173346600	PromF7	promoter
chr5	173390600	173391200	BivProm4	weak_promoter
chr5	173391200	173391400	PromF1	promoter
chr5	173399800	173400000	PromF2	promoter
chr5	173400000	173400200	PromF5	promoter
chr5	173400400	173400800	PromF5	promoter
chr5	173400800	173401000	PromF1	promoter
chr5	173401000	173401200	BivProm3	weak_promoter
chr5	173738400	173738600	BivProm3	weak_promoter
chr5	173738600	173739000	BivProm1	weak_promoter
chr5	173739200	173739400	BivProm1	weak_promoter
chr5	173739400	173740000	BivProm3	weak_promoter
chr5	173744600	173744800	BivProm3	weak_promoter
chr5	173750800	173751400	BivProm3	weak_promoter
chr5	173763200	173763400	BivProm3	weak_promoter
chr5	173763800	173764600	BivProm3	weak_promoter
chr5	173765400	173765600	BivProm3	weak_promoter
chr5	173846000	173846200	BivProm4	weak_promoter
chr5	173846200	173846600	BivProm1	weak_promoter
chr5	173947200	173948400	BivProm3	weak_promoter
chr5	174035600	174036200	PromF1	promoter
chr5	174115400	174116000	BivProm2	weak_promoter
chr5	174117400	174117600	BivProm2	weak_promoter
chr5	174117600	174117800	BivProm3	weak_promoter
chr5	174119600	174119800	BivProm2	weak_promoter
chr5	174119800	174120000	BivProm3	weak_promoter
chr5	174120000	174120200	BivProm2	weak_promoter
chr5	174120200	174120600	BivProm3	weak_promoter
chr5	174147400	174148000	BivProm2	weak_promoter
chr5	174148000	174148200	BivProm3	weak_promoter
chr5	174148200	174148800	BivProm2	weak_promoter
chr5	174150600	174151000	BivProm2	weak_promoter
chr5	174151000	174151400	BivProm1	weak_promoter
chr5	174151600	174152000	PromF5	promoter
chr5	174152000	174152600	BivProm1	weak_promoter
chr5	174152600	174153200	BivProm2	weak_promoter
chr5	174158600	174159600	BivProm2	weak_promoter
chr5	174162200	174163600	BivProm2	weak_promoter
chr5	174163800	174164800	BivProm3	weak_promoter
chr5	174177800	174178000	BivProm3	weak_promoter
chr5	174178000	174178200	BivProm4	weak_promoter
chr5	174178200	174179000	BivProm1	weak_promoter
chr5	174179000	174179200	BivProm3	weak_promoter
chr5	174220400	174220600	BivProm3	weak_promoter
chr5	174220600	174220800	BivProm4	weak_promoter
chr5	174221000	174221200	BivProm3	weak_promoter
chr5	174222000	174222200	BivProm3	weak_promoter
chr5	174225600	174225800	BivProm3	weak_promoter
chr5	174337400	174337600	BivProm1	weak_promoter
chr5	174337600	174337800	BivProm4	weak_promoter
chr5	174486800	174487000	BivProm4	weak_promoter
chr5	174487000	174487200	BivProm1	weak_promoter
chr5	174487200	174487600	BivProm4	weak_promoter
chr5	174867200	174867400	BivProm3	weak_promoter
chr5	174870600	174871200	BivProm2	weak_promoter
chr5	174871200	174871800	BivProm1	weak_promoter
chr5	174871800	174872400	BivProm2	weak_promoter
chr5	174891600	174891800	PromF1	promoter
chr5	174895200	174895600	BivProm3	weak_promoter
chr5	174904800	174905000	BivProm3	weak_promoter
chr5	174905000	174905400	PromF5	promoter
chr5	174905800	174906200	PromF4	promoter
chr5	174906200	174906600	PromF3	promoter
chr5	174906600	174907000	PromF6	promoter
chr5	174907000	174907200	PromF7	promoter
chr5	174907400	174907600	PromF7	promoter
chr5	174961000	174961200	PromF1	promoter
chr5	174961400	174961600	BivProm1	weak_promoter
chr5	174961600	174961800	PromF1	promoter
chr5	174976000	174976200	BivProm3	weak_promoter
chr5	175000400	175000600	BivProm3	weak_promoter
chr5	175000800	175001400	BivProm3	weak_promoter
chr5	175084600	175085000	BivProm1	weak_promoter
chr5	175085200	175086000	BivProm1	weak_promoter
chr5	175086000	175086200	BivProm2	weak_promoter
chr5	175155800	175156200	BivProm3	weak_promoter
chr5	175156200	175156800	BivProm2	weak_promoter
chr5	175156800	175157000	PromF1	promoter
chr5	175174000	175174200	BivProm3	weak_promoter
chr5	175199800	175200000	BivProm3	weak_promoter
chr5	175200000	175200800	BivProm2	weak_promoter
chr5	175223400	175223800	BivProm2	weak_promoter
chr5	175224200	175224600	BivProm1	weak_promoter
chr5	175224600	175225200	BivProm2	weak_promoter
chr5	175225200	175225400	BivProm3	weak_promoter
chr5	175227800	175228000	BivProm3	weak_promoter
chr5	175274400	175274600	BivProm3	weak_promoter
chr5	175294600	175295400	BivProm3	weak_promoter
chr5	175297800	175298600	BivProm3	weak_promoter
chr5	175298600	175299000	BivProm2	weak_promoter
chr5	175299000	175299200	BivProm1	weak_promoter
chr5	175299200	175299600	BivProm2	weak_promoter
chr5	175299600	175299800	BivProm3	weak_promoter
chr5	175299800	175300000	BivProm2	weak_promoter
chr5	175300200	175300400	BivProm2	weak_promoter
chr5	175305600	175306200	BivProm3	weak_promoter
chr5	175560000	175561200	BivProm2	weak_promoter
chr5	175579200	175579400	BivProm3	weak_promoter
chr5	175580800	175581000	BivProm3	weak_promoter
chr5	175581200	175581400	BivProm3	weak_promoter
chr5	175598200	175598400	BivProm3	weak_promoter
chr5	175621000	175621200	BivProm3	weak_promoter
chr5	175621200	175621600	BivProm1	weak_promoter
chr5	175625800	175626000	BivProm2	weak_promoter
chr5	175626000	175626200	BivProm1	weak_promoter
chr5	175626400	175626600	BivProm1	weak_promoter
chr5	175626600	175626800	BivProm2	weak_promoter
chr5	175626800	175627000	BivProm3	weak_promoter
chr5	175787000	175787200	PromF7	promoter
chr5	175787600	175787800	PromF7	promoter
chr5	175787800	175788000	PromF6	promoter
chr5	175788000	175788200	PromF3	promoter
chr5	175788200	175788800	PromF4	promoter
chr5	175789000	175789200	PromF3	promoter
chr5	175789200	175789400	PromF2	promoter
chr5	175789400	175789600	PromF1	promoter
chr5	175791800	175792000	BivProm1	weak_promoter
chr5	175792000	175792400	PromF5	promoter
chr5	175792600	175793600	PromF5	promoter
chr5	175793600	175794000	BivProm4	weak_promoter
chr5	175814200	175814400	PromF7	promoter
chr5	175814400	175815000	PromF6	promoter
chr5	175815000	175815400	PromF3	promoter
chr5	175815400	175815600	PromF4	promoter
chr5	175815800	175816000	PromF4	promoter
chr5	175816200	175816600	PromF4	promoter
chr5	175816600	175816800	PromF3	promoter
chr5	175816800	175817000	PromF6	promoter
chr5	175841600	175842200	PromF7	promoter
chr5	175842200	175842400	PromF2	promoter
chr5	175842400	175842600	PromF7	promoter
chr5	175842600	175842800	PromF6	promoter
chr5	175842800	175843000	PromF3	promoter
chr5	175843000	175843400	PromF4	promoter
chr5	175843800	175844000	PromF3	promoter
chr5	175844000	175844200	PromF2	promoter
chr5	175844200	175844400	PromF1	promoter
chr5	175873800	175874000	PromF7	promoter
chr5	175874000	175874600	PromF3	promoter
chr5	175874600	175875000	PromF4	promoter
chr5	175875400	175875800	PromF4	promoter
chr5	175875800	175876200	PromF3	promoter
chr5	175876200	175876400	PromF6	promoter
chr5	175876400	175877000	PromF7	promoter
chr5	175960800	175961400	PromF2	promoter
chr5	175962200	175962400	PromF6	promoter
chr5	175962400	175963200	PromF3	promoter
chr5	175963200	175964400	PromF4	promoter
chr5	175964600	175965000	PromF4	promoter
chr5	175965200	175965400	PromF3	promoter
chr5	175965400	175965600	PromF2	promoter
chr5	175968400	175969000	PromF2	promoter
chr5	175969200	175969600	PromF2	promoter
chr5	175969600	175970000	PromF3	promoter
chr5	175970600	175971200	PromF3	promoter
chr5	175971200	175971400	PromF6	promoter
chr5	175971800	175972000	PromF1	promoter
chr5	175972800	175973000	PromF1	promoter
chr5	175979400	175979600	BivProm3	weak_promoter
chr5	175979800	175980000	BivProm3	weak_promoter
chr5	175980800	175981400	PromF1	promoter
chr5	176001000	176001200	PromF1	promoter
chr5	176023200	176023600	BivProm3	weak_promoter
chr5	176023600	176023800	BivProm1	weak_promoter
chr5	176024400	176025000	BivProm3	weak_promoter
chr5	176035200	176036000	BivProm3	weak_promoter
chr5	176036000	176036200	BivProm2	weak_promoter
chr5	176036200	176036600	BivProm1	weak_promoter
chr5	176037200	176037600	PromF5	promoter
chr5	176037800	176038000	BivProm2	weak_promoter
chr5	176040600	176040800	BivProm3	weak_promoter
chr5	176042800	176044200	BivProm3	weak_promoter
chr5	176045800	176046000	BivProm2	weak_promoter
chr5	176046000	176046200	BivProm1	weak_promoter
chr5	176046400	176046600	BivProm1	weak_promoter
chr5	176046600	176048000	BivProm2	weak_promoter
chr5	176048600	176049000	BivProm3	weak_promoter
chr5	176053600	176053800	BivProm3	weak_promoter
chr5	176056400	176056800	BivProm2	weak_promoter
chr5	176056800	176057400	BivProm1	weak_promoter
chr5	176057600	176058000	BivProm1	weak_promoter
chr5	176058000	176058200	BivProm2	weak_promoter
chr5	176073400	176073600	PromF1	promoter
chr5	176073800	176074200	PromF3	promoter
chr5	176074600	176074800	PromF4	promoter
chr5	176074800	176075400	PromF3	promoter
chr5	176075400	176075600	PromF6	promoter
chr5	176075600	176075800	PromF2	promoter
chr5	176075800	176076000	PromF7	promoter
chr5	176085200	176085400	PromF1	promoter
chr5	176088000	176088400	PromF1	promoter
chr5	176098800	176099200	BivProm3	weak_promoter
chr5	176103600	176104000	BivProm3	weak_promoter
chr5	176107000	176107600	BivProm2	weak_promoter
chr5	176119400	176120800	BivProm3	weak_promoter
chr5	176124200	176124400	BivProm3	weak_promoter
chr5	176124800	176126000	BivProm3	weak_promoter
chr5	176127200	176127400	BivProm3	weak_promoter
chr5	176127600	176127800	BivProm3	weak_promoter
chr5	176139200	176140000	BivProm3	weak_promoter
chr5	176150000	176150400	BivProm3	weak_promoter
chr5	176152400	176153200	BivProm3	weak_promoter
chr5	176163800	176164000	BivProm3	weak_promoter
chr5	176166400	176167000	BivProm3	weak_promoter
chr5	176170000	176170200	BivProm3	weak_promoter
chr5	176170200	176171600	BivProm2	weak_promoter
chr5	176172800	176173000	BivProm3	weak_promoter
chr5	176173000	176173200	BivProm2	weak_promoter
chr5	176201600	176201800	BivProm3	weak_promoter
chr5	176207600	176208400	BivProm3	weak_promoter
chr5	176211400	176211600	PromF1	promoter
chr5	176211600	176212400	BivProm3	weak_promoter
chr5	176215000	176215200	BivProm3	weak_promoter
chr5	176215800	176216200	BivProm3	weak_promoter
chr5	176216400	176217200	BivProm3	weak_promoter
chr5	176220000	176221000	BivProm3	weak_promoter
chr5	176223400	176223800	BivProm3	weak_promoter
chr5	176231000	176231200	BivProm3	weak_promoter
chr5	176236400	176236800	BivProm2	weak_promoter
chr5	176236800	176237400	BivProm1	weak_promoter
chr5	176237800	176238200	BivProm1	weak_promoter
chr5	176238200	176238600	BivProm2	weak_promoter
chr5	176240800	176241200	BivProm3	weak_promoter
chr5	176244200	176244400	BivProm2	weak_promoter
chr5	176244400	176244600	BivProm3	weak_promoter
chr5	176244600	176244800	BivProm1	weak_promoter
chr5	176245000	176245400	BivProm1	weak_promoter
chr5	176245400	176245600	BivProm2	weak_promoter
chr5	176248800	176249000	BivProm3	weak_promoter
chr5	176249600	176250000	BivProm3	weak_promoter
chr5	176271800	176272600	BivProm3	weak_promoter
chr5	176273800	176274000	BivProm3	weak_promoter
chr5	176289600	176289800	BivProm3	weak_promoter
chr5	176290000	176290600	BivProm3	weak_promoter
chr5	176291000	176291200	BivProm3	weak_promoter
chr5	176293800	176294800	BivProm3	weak_promoter
chr5	176297000	176297400	BivProm3	weak_promoter
chr5	176302800	176303400	BivProm3	weak_promoter
chr5	176432000	176432400	PromF7	promoter
chr5	176432400	176432600	PromF6	promoter
chr5	176432600	176432800	PromF3	promoter
chr5	176433000	176434000	PromF4	promoter
chr5	176448600	176449000	PromF7	promoter
chr5	176449000	176449400	PromF3	promoter
chr5	176449400	176450200	PromF4	promoter
chr5	176450200	176450600	PromF3	promoter
chr5	176450600	176450800	PromF6	promoter
chr5	176498800	176499000	PromF2	promoter
chr5	176512400	176512600	BivProm3	weak_promoter
chr5	176513000	176513600	PromF1	promoter
chr5	176514000	176514600	PromF5	promoter
chr5	176514600	176515000	BivProm1	weak_promoter
chr5	176515400	176516000	BivProm4	weak_promoter
chr5	176538800	176539000	PromF1	promoter
chr5	176539200	176539400	BivProm3	weak_promoter
chr5	176541600	176542000	PromF1	promoter
chr5	176543200	176543400	PromF1	promoter
chr5	176543600	176544000	PromF2	promoter
chr5	176544200	176544400	PromF1	promoter
chr5	176559800	176560000	PromF5	promoter
chr5	176560000	176560400	PromF3	promoter
chr5	176560800	176561000	PromF4	promoter
chr5	176561200	176561600	PromF4	promoter
chr5	176561600	176562200	PromF3	promoter
chr5	176564000	176564400	PromF7	promoter
chr5	176729400	176729600	PromF2	promoter
chr5	176729600	176730200	PromF6	promoter
chr5	176730200	176730600	PromF4	promoter
chr5	176731000	176731200	PromF4	promoter
chr5	176731200	176731600	PromF3	promoter
chr5	176731600	176732000	PromF6	promoter
chr5	176732200	176732400	PromF7	promoter
chr5	176737200	176737400	PromF7	promoter
chr5	176737600	176738000	PromF7	promoter
chr5	176738000	176738200	PromF2	promoter
chr5	176738200	176738400	PromF7	promoter
chr5	176738400	176738600	PromF6	promoter
chr5	176738600	176738800	PromF3	promoter
chr5	176739000	176739200	PromF3	promoter
chr5	176739600	176739800	PromF3	promoter
chr5	176739800	176740200	PromF2	promoter
chr5	176745200	176745400	PromF1	promoter
chr5	176777400	176778200	PromF6	promoter
chr5	176778200	176778400	PromF3	promoter
chr5	176778400	176779000	PromF4	promoter
chr5	176779000	176779400	PromF3	promoter
chr5	176779400	176779600	PromF1	promoter
chr5	176785000	176785400	PromF2	promoter
chr5	176789800	176790000	PromF2	promoter
chr5	176790000	176790200	PromF5	promoter
chr5	176790400	176790600	PromF2	promoter
chr5	176790600	176790800	PromF7	promoter
chr5	176793600	176793800	PromF2	promoter
chr5	176793800	176794200	PromF5	promoter
chr5	176794400	176794600	PromF5	promoter
chr5	176794600	176794800	BivProm1	weak_promoter
chr5	176794800	176795000	BivProm4	weak_promoter
chr5	176797400	176797800	PromF1	promoter
chr5	176798200	176798400	PromF5	promoter
chr5	176798400	176798600	PromF2	promoter
chr5	176806400	176806600	PromF1	promoter
chr5	176808000	176808600	BivProm3	weak_promoter
chr5	176809600	176810000	PromF1	promoter
chr5	176817000	176817200	PromF1	promoter
chr5	176817400	176817600	PromF1	promoter
chr5	176817800	176818000	PromF1	promoter
chr5	176826800	176827200	BivProm3	weak_promoter
chr5	176827200	176827800	BivProm2	weak_promoter
chr5	176829200	176829400	BivProm2	weak_promoter
chr5	176829400	176831000	BivProm1	weak_promoter
chr5	176831000	176831800	PromF5	promoter
chr5	176831800	176832000	BivProm1	weak_promoter
chr5	176832000	176832200	PromF1	promoter
chr5	176843600	176843800	PromF1	promoter
chr5	176852400	176852600	PromF2	promoter
chr5	176852600	176853000	PromF3	promoter
chr5	176853000	176853200	PromF4	promoter
chr5	176853800	176854200	PromF4	promoter
chr5	176854200	176854600	PromF3	promoter
chr5	176854600	176855000	PromF6	promoter
chr5	176855000	176855200	PromF2	promoter
chr5	176873000	176873200	PromF2	promoter
chr5	176873200	176873400	PromF5	promoter
chr5	176873400	176873600	PromF3	promoter
chr5	176874600	176875400	PromF2	promoter
chr5	176875400	176876000	PromF1	promoter
chr5	176876200	176877000	BivProm3	weak_promoter
chr5	176879200	176880800	BivProm3	weak_promoter
chr5	176880800	176881000	PromF1	promoter
chr5	176881000	176881200	PromF2	promoter
chr5	176881200	176881600	PromF5	promoter
chr5	176882000	176882400	PromF3	promoter
chr5	176882600	176883400	PromF3	promoter
chr5	176883600	176883800	PromF1	promoter
chr5	176899000	176899400	PromF2	promoter
chr5	176899400	176900000	PromF5	promoter
chr5	176901400	176901800	PromF1	promoter
chr5	176902000	176902200	PromF1	promoter
chr5	176922200	176923600	PromF2	promoter
chr5	176923600	176923800	PromF3	promoter
chr5	176924200	176924600	PromF4	promoter
chr5	176924800	176925200	PromF3	promoter
chr5	176925200	176925400	PromF5	promoter
chr5	176925400	176925600	BivProm1	weak_promoter
chr5	176925600	176925800	PromF1	promoter
chr5	176925800	176926200	BivProm3	weak_promoter
chr5	176926600	176927000	BivProm3	weak_promoter
chr5	176928000	176928400	PromF1	promoter
chr5	176943000	176943400	PromF6	promoter
chr5	176943400	176943600	PromF3	promoter
chr5	176943600	176944600	PromF4	promoter
chr5	176944600	176944800	PromF3	promoter
chr5	176979800	176980000	PromF7	promoter
chr5	176980000	176980800	PromF6	promoter
chr5	176980800	176981200	PromF4	promoter
chr5	176981800	176982000	PromF3	promoter
chr5	176982000	176982200	PromF2	promoter
chr5	176984200	176984400	PromF1	promoter
chr5	177018600	177018800	PromF1	promoter
chr5	177018800	177019000	PromF6	promoter
chr5	177019200	177019600	PromF4	promoter
chr5	177019600	177019800	PromF3	promoter
chr5	177019800	177020000	PromF6	promoter
chr5	177020000	177020400	PromF7	promoter
chr5	177026200	177026400	PromF7	promoter
chr5	177026600	177027000	PromF4	promoter
chr5	177027200	177027600	PromF4	promoter
chr5	177027600	177028000	PromF3	promoter
chr5	177028000	177028200	PromF6	promoter
chr5	177028200	177028400	PromF7	promoter
chr5	177034400	177034800	PromF1	promoter
chr5	177098200	177098400	PromF6	promoter
chr5	177303000	177303200	PromF6	promoter
chr5	177303200	177303400	PromF7	promoter
chr5	177365600	177366000	BivProm3	weak_promoter
chr5	177366000	177366200	BivProm4	weak_promoter
chr5	177367000	177367200	BivProm4	weak_promoter
chr5	177370800	177371000	BivProm3	weak_promoter
chr5	177371400	177371600	PromF5	promoter
chr5	177407600	177408000	BivProm3	weak_promoter
chr5	177411400	177412200	BivProm2	weak_promoter
chr5	177412200	177412800	BivProm3	weak_promoter
chr5	177434000	177434400	BivProm2	weak_promoter
chr5	177434400	177434600	BivProm3	weak_promoter
chr5	177501600	177501800	BivProm3	weak_promoter
chr5	177502800	177503000	BivProm3	weak_promoter
chr5	177503000	177503200	BivProm1	weak_promoter
chr5	177503200	177503400	PromF1	promoter
chr5	177513200	177513800	BivProm3	weak_promoter
chr5	177534800	177535000	BivProm3	weak_promoter
chr5	177539800	177540000	BivProm2	weak_promoter
chr5	177540000	177540200	BivProm1	weak_promoter
chr5	177540200	177540400	PromF5	promoter
chr5	177540800	177542000	BivProm1	weak_promoter
chr5	177542000	177543400	BivProm2	weak_promoter
chr5	177543400	177543800	BivProm1	weak_promoter
chr5	177544200	177544400	BivProm2	weak_promoter
chr5	177544400	177544600	BivProm3	weak_promoter
chr5	177545000	177545200	BivProm3	weak_promoter
chr5	177545200	177545400	PromF1	promoter
chr5	177547800	177548200	PromF1	promoter
chr5	177557200	177557400	PromF6	promoter
chr5	177557400	177557800	PromF4	promoter
chr5	177558200	177558400	PromF4	promoter
chr5	177558400	177558800	PromF3	promoter
chr5	177558800	177559000	PromF6	promoter
chr5	177559000	177559200	PromF7	promoter
chr5	177579600	177579800	PromF7	promoter
chr5	177579800	177580400	PromF6	promoter
chr5	177580400	177580600	PromF3	promoter
chr5	177580600	177580800	PromF4	promoter
chr5	177581400	177581800	PromF1	promoter
chr5	177591000	177591600	BivProm1	weak_promoter
chr5	177591600	177591800	BivProm2	weak_promoter
chr5	177591800	177592000	BivProm3	weak_promoter
chr5	177592800	177593000	BivProm3	weak_promoter
chr5	177630800	177631000	PromF6	promoter
chr5	177631000	177631200	PromF3	promoter
chr5	177631200	177631400	PromF4	promoter
chr5	177631600	177632000	PromF4	promoter
chr5	177632400	177632600	PromF4	promoter
chr5	177632600	177633400	PromF6	promoter
chr5	177658400	177658800	PromF6	promoter
chr5	177658800	177659200	PromF3	promoter
chr5	177659200	177659400	PromF4	promoter
chr5	177659600	177659800	PromF4	promoter
chr5	177659800	177660200	PromF3	promoter
chr5	177660200	177660400	PromF2	promoter
chr5	177662000	177662200	PromF1	promoter
chr5	177664400	177664800	PromF1	promoter
chr5	177706800	177707000	PromF1	promoter
chr5	177707200	177707400	PromF1	promoter
chr5	177716400	177716600	BivProm3	weak_promoter
chr5	177783000	177783200	BivProm3	weak_promoter
chr5	177783400	177784400	PromF1	promoter
chr5	177811000	177811600	BivProm3	weak_promoter
chr5	177813800	177814000	BivProm3	weak_promoter
chr5	177824000	177824600	BivProm3	weak_promoter
chr5	177876800	177877400	BivProm3	weak_promoter
chr5	177894200	177894600	PromF1	promoter
chr5	178003400	178003600	BivProm3	weak_promoter
chr5	178003600	178004600	BivProm2	weak_promoter
chr5	178004600	178005000	BivProm3	weak_promoter
chr5	178015800	178016600	BivProm2	weak_promoter
chr5	178016600	178017000	BivProm1	weak_promoter
chr5	178017200	178018000	BivProm1	weak_promoter
chr5	178018000	178018200	BivProm4	weak_promoter
chr5	178018200	178018800	BivProm3	weak_promoter
chr5	178051000	178051800	PromF7	promoter
chr5	178051800	178053000	PromF6	promoter
chr5	178053000	178054000	PromF4	promoter
chr5	178054400	178054600	PromF3	promoter
chr5	178054600	178054800	PromF1	promoter
chr5	178057800	178058000	BivProm3	weak_promoter
chr5	178157200	178157600	PromF4	promoter
chr5	178158000	178158200	PromF2	promoter
chr5	178286400	178286600	PromF7	promoter
chr5	178286600	178286800	PromF3	promoter
chr5	178287000	178287200	PromF4	promoter
chr5	178288200	178288600	PromF7	promoter
chr5	178322600	178322800	PromF5	promoter
chr5	178323200	178323600	PromF5	promoter
chr5	178323600	178323800	BivProm4	weak_promoter
chr5	178367400	178367600	BivProm1	weak_promoter
chr5	178367600	178368000	PromF5	promoter
chr5	178368200	178368600	PromF5	promoter
chr5	178368600	178368800	BivProm1	weak_promoter
chr5	178368800	178369000	BivProm2	weak_promoter
chr5	178421400	178421800	BivProm2	weak_promoter
chr5	178421800	178422200	BivProm3	weak_promoter
chr5	178422200	178422400	BivProm2	weak_promoter
chr5	178450800	178451000	PromF4	promoter
chr5	178451200	178451600	PromF6	promoter
chr5	178451600	178451800	PromF7	promoter
chr5	178451800	178452000	PromF1	promoter
chr5	178487800	178488200	PromF5	promoter
chr5	178488200	178488600	PromF7	promoter
chr5	178593800	178594000	PromF1	promoter
chr5	178594000	178594200	PromF5	promoter
chr5	178594400	178594600	BivProm4	weak_promoter
chr5	178594600	178594800	PromF1	promoter
chr5	178692600	178692800	PromF1	promoter
chr5	178753600	178754000	BivProm4	weak_promoter
chr5	178754000	178754800	BivProm3	weak_promoter
chr5	178768800	178769000	BivProm3	weak_promoter
chr5	178769000	178770200	BivProm4	weak_promoter
chr5	178770200	178771400	BivProm1	weak_promoter
chr5	178771400	178772000	PromF5	promoter
chr5	178772800	178773000	BivProm1	weak_promoter
chr5	178773000	178773400	BivProm2	weak_promoter
chr5	178957200	178957400	BivProm1	weak_promoter
chr5	178957400	178957800	PromF5	promoter
chr5	178976800	178977000	PromF2	promoter
chr5	178977000	178977200	PromF3	promoter
chr5	178977200	178977400	PromF4	promoter
chr5	178977600	178977800	PromF4	promoter
chr5	178978000	178978400	PromF4	promoter
chr5	178978400	178978600	PromF6	promoter
chr5	178978600	178978800	PromF7	promoter
chr5	178979200	178979600	PromF7	promoter
chr5	178985600	178986000	PromF7	promoter
chr5	178986000	178986200	PromF3	promoter
chr5	178986200	178986600	PromF4	promoter
chr5	178986800	178987200	PromF3	promoter
chr5	178987200	178987400	PromF6	promoter
chr5	179046600	179046800	PromF7	promoter
chr5	179048400	179049800	PromF6	promoter
chr5	179050000	179050600	PromF4	promoter
chr5	179051000	179051200	PromF4	promoter
chr5	179051200	179051800	PromF3	promoter
chr5	179051800	179052200	PromF2	promoter
chr5	179060600	179060800	PromF7	promoter
chr5	179085400	179085800	PromF3	promoter
chr5	179085800	179086000	PromF7	promoter
chr5	179104600	179104800	PromF7	promoter
chr5	179104800	179105000	PromF6	promoter
chr5	179105000	179105600	PromF4	promoter
chr5	179105800	179106200	PromF3	promoter
chr5	179106200	179106600	PromF2	promoter
chr5	179124800	179125000	PromF2	promoter
chr5	179125000	179125200	PromF3	promoter
chr5	179125200	179125600	PromF4	promoter
chr5	179126000	179126800	PromF4	promoter
chr5	179126800	179127200	PromF3	promoter
chr5	179127200	179127800	PromF6	promoter
chr5	179159000	179159200	PromF2	promoter
chr5	179159200	179159400	PromF3	promoter
chr5	179159800	179160800	PromF4	promoter
chr5	179160800	179161600	PromF6	promoter
chr5	179161800	179162000	PromF7	promoter
chr5	179220400	179220600	PromF1	promoter
chr5	179221600	179222200	PromF1	promoter
chr5	179222200	179222400	PromF2	promoter
chr5	179222400	179223000	PromF5	promoter
chr5	179223400	179223800	PromF3	promoter
chr5	179223800	179224000	PromF2	promoter
chr5	179228800	179229000	PromF1	promoter
chr5	179231800	179232000	PromF7	promoter
chr5	179232000	179232200	PromF2	promoter
chr5	179232200	179232400	PromF6	promoter
chr5	179232400	179232800	PromF3	promoter
chr5	179233000	179233200	PromF4	promoter
chr5	179233400	179233600	PromF4	promoter
chr5	179234200	179234400	PromF4	promoter
chr5	179234800	179235400	PromF1	promoter
chr5	179243400	179243600	BivProm3	weak_promoter
chr5	179243600	179243800	BivProm1	weak_promoter
chr5	179243800	179244400	PromF5	promoter
chr5	179244400	179244600	BivProm1	weak_promoter
chr5	179244600	179244800	PromF1	promoter
chr5	179245000	179245200	PromF1	promoter
chr5	179245400	179245800	PromF2	promoter
chr5	179245800	179246000	PromF3	promoter
chr5	179246200	179247400	PromF2	promoter
chr5	179247400	179247800	PromF3	promoter
chr5	179248000	179248800	PromF4	promoter
chr5	179249000	179249400	PromF6	promoter
chr5	179284600	179285000	PromF7	promoter
chr5	179285000	179285200	PromF6	promoter
chr5	179285200	179285800	PromF4	promoter
chr5	179286000	179286400	PromF4	promoter
chr5	179286400	179286600	PromF6	promoter
chr5	179286600	179287200	BivProm4	weak_promoter
chr5	179333600	179334000	PromF6	promoter
chr5	179334000	179334400	PromF3	promoter
chr5	179335000	179335200	PromF3	promoter
chr5	179335200	179335400	PromF5	promoter
chr5	179335600	179335800	PromF1	promoter
chr5	179341400	179341600	PromF1	promoter
chr5	179434600	179434800	PromF1	promoter
chr5	179495000	179495400	PromF7	promoter
chr5	179496400	179496800	PromF7	promoter
chr5	179496800	179497200	PromF2	promoter
chr5	179497200	179498000	PromF6	promoter
chr5	179498000	179498200	PromF3	promoter
chr5	179498200	179498600	PromF4	promoter
chr5	179498800	179499200	PromF4	promoter
chr5	179499400	179499600	BivProm1	weak_promoter
chr5	179512200	179512400	PromF1	promoter
chr5	179517000	179517200	PromF5	promoter
chr5	179517200	179517400	PromF3	promoter
chr5	179518000	179518600	PromF1	promoter
chr5	179553600	179554400	BivProm3	weak_promoter
chr5	179589200	179589400	BivProm3	weak_promoter
chr5	179604400	179604800	PromF1	promoter
chr5	179634600	179634800	BivProm3	weak_promoter
chr5	179634800	179635400	BivProm2	weak_promoter
chr5	179635400	179635800	BivProm1	weak_promoter
chr5	179636400	179636600	BivProm1	weak_promoter
chr5	179636600	179636800	BivProm3	weak_promoter
chr5	179717400	179718000	PromF7	promoter
chr5	179718000	179718200	PromF6	promoter
chr5	179718400	179718600	PromF3	promoter
chr5	179719200	179719800	PromF4	promoter
chr5	179720200	179720600	PromF2	promoter
chr5	179720600	179720800	PromF1	promoter
chr5	179741200	179741400	BivProm4	weak_promoter
chr5	179755600	179755800	PromF1	promoter
chr5	179777800	179778000	BivProm4	weak_promoter
chr5	179778200	179779000	BivProm4	weak_promoter
chr5	179779000	179779400	BivProm1	weak_promoter
chr5	179779400	179780200	PromF5	promoter
chr5	179780600	179781000	PromF5	promoter
chr5	179781000	179781200	BivProm1	weak_promoter
chr5	179781200	179781600	BivProm2	weak_promoter
chr5	179867400	179867800	BivProm3	weak_promoter
chr5	179920400	179920800	PromF7	promoter
chr5	179921600	179921800	PromF4	promoter
chr5	179922000	179922200	PromF4	promoter
chr5	179922200	179922800	PromF6	promoter
chr5	179922800	179923200	PromF7	promoter
chr5	180017000	180019000	BivProm2	weak_promoter
chr5	180045400	180045600	BivProm3	weak_promoter
chr5	180045600	180046000	BivProm1	weak_promoter
chr5	180046400	180046600	BivProm2	weak_promoter
chr5	180046600	180046800	BivProm3	weak_promoter
chr5	180072200	180073400	BivProm3	weak_promoter
chr5	180073800	180074200	BivProm3	weak_promoter
chr5	180075600	180076400	BivProm2	weak_promoter
chr5	180076400	180076600	BivProm1	weak_promoter
chr5	180076600	180076800	BivProm3	weak_promoter
chr5	180076800	180077000	BivProm1	weak_promoter
chr5	180077000	180077200	BivProm2	weak_promoter
chr5	180077200	180077400	BivProm1	weak_promoter
chr5	180077400	180077600	BivProm3	weak_promoter
chr5	180085800	180086000	BivProm2	weak_promoter
chr5	180086000	180086200	BivProm3	weak_promoter
chr5	180100400	180101400	BivProm2	weak_promoter
chr5	180228200	180228600	PromF7	promoter
chr5	180228600	180229000	PromF6	promoter
chr5	180229000	180229200	PromF3	promoter
chr5	180229400	180229800	PromF4	promoter
chr5	180230000	180230200	PromF4	promoter
chr5	180230200	180230600	PromF3	promoter
chr5	180230600	180231200	PromF2	promoter
chr5	180234800	180235000	PromF7	promoter
chr5	180235000	180235200	PromF2	promoter
chr5	180235200	180236400	PromF6	promoter
chr5	180236400	180236600	PromF3	promoter
chr5	180236600	180238000	PromF4	promoter
chr5	180238000	180238400	PromF3	promoter
chr5	180238400	180238800	PromF2	promoter
chr5	180242200	180242600	PromF1	promoter
chr5	180245400	180245600	PromF1	promoter
chr5	180247400	180247600	PromF1	promoter
chr5	180257200	180257600	PromF2	promoter
chr5	180257600	180258000	PromF3	promoter
chr5	180258000	180258800	PromF4	promoter
chr5	180258800	180259200	PromF3	promoter
chr5	180259200	180259400	PromF6	promoter
chr5	180259400	180259800	PromF7	promoter
chr5	180287000	180287400	PromF7	promoter
chr5	180287400	180287600	PromF3	promoter
chr5	180287800	180288200	PromF4	promoter
chr5	180288400	180288800	PromF4	promoter
chr5	180313000	180313200	BivProm3	weak_promoter
chr5	180466800	180467800	BivProm3	weak_promoter
chr5	180468200	180468400	BivProm3	weak_promoter
chr5	180469200	180470000	BivProm3	weak_promoter
chr5	180471000	180471400	BivProm3	weak_promoter
chr5	180472200	180472600	BivProm3	weak_promoter
chr5	180479400	180479600	BivProm2	weak_promoter
chr5	180479600	180480000	BivProm1	weak_promoter
chr5	180480200	180481000	BivProm1	weak_promoter
chr5	180481000	180481200	BivProm2	weak_promoter
chr5	180486200	180486800	BivProm2	weak_promoter
chr5	180497000	180497200	BivProm2	weak_promoter
chr5	180497200	180497600	BivProm3	weak_promoter
chr5	180511800	180512400	BivProm3	weak_promoter
chr5	180527200	180527800	BivProm2	weak_promoter
chr5	180528200	180528400	BivProm3	weak_promoter
chr5	180531200	180531600	BivProm2	weak_promoter
chr5	180541600	180542600	BivProm2	weak_promoter
chr5	180548800	180549400	BivProm3	weak_promoter
chr5	180578400	180578600	BivProm3	weak_promoter
chr5	180587200	180587400	PromF2	promoter
chr5	180587400	180587600	PromF3	promoter
chr5	180588200	180588600	PromF2	promoter
chr5	180588600	180588800	PromF1	promoter
chr5	180590400	180590600	BivProm3	weak_promoter
chr5	180590600	180591000	BivProm2	weak_promoter
chr5	180591200	180591400	BivProm3	weak_promoter
chr5	180591400	180591800	BivProm2	weak_promoter
chr5	180591800	180592000	BivProm3	weak_promoter
chr5	180594800	180595400	BivProm3	weak_promoter
chr5	180595400	180595800	BivProm2	weak_promoter
chr5	180596000	180596600	BivProm2	weak_promoter
chr5	180596800	180597400	BivProm1	weak_promoter
chr5	180597400	180597800	BivProm2	weak_promoter
chr5	180599800	180600200	BivProm2	weak_promoter
chr5	180600200	180600600	BivProm1	weak_promoter
chr5	180600600	180601400	BivProm2	weak_promoter
chr5	180601400	180601800	BivProm3	weak_promoter
chr5	180608800	180609000	BivProm3	weak_promoter
chr5	180609200	180609400	PromF1	promoter
chr5	180611000	180611200	PromF3	promoter
chr5	180611400	180611600	PromF3	promoter
chr5	180611600	180611800	PromF6	promoter
chr5	180612000	180612200	PromF1	promoter
chr5	180614800	180615000	PromF5	promoter
chr5	180615600	180615800	PromF3	promoter
chr5	180616000	180616200	PromF3	promoter
chr5	180616800	180618000	PromF5	promoter
chr5	180618200	180618600	PromF4	promoter
chr5	180619000	180619200	PromF4	promoter
chr5	180619200	180619600	PromF3	promoter
chr5	180619600	180619800	PromF2	promoter
chr5	180619800	180620000	PromF7	promoter
chr5	180626200	180626400	BivProm3	weak_promoter
chr5	180626800	180627400	BivProm3	weak_promoter
chr5	180630000	180630400	BivProm3	weak_promoter
chr5	180630400	180630600	BivProm4	weak_promoter
chr5	180630600	180630800	BivProm2	weak_promoter
chr5	180630800	180631800	BivProm1	weak_promoter
chr5	180631800	180632200	PromF5	promoter
chr5	180632200	180633400	BivProm1	weak_promoter
chr5	180633400	180633800	PromF5	promoter
chr5	180634400	180634600	PromF4	promoter
chr5	180643000	180643200	PromF1	promoter
chr5	180643200	180643400	BivProm1	weak_promoter
chr5	180643400	180643600	PromF5	promoter
chr5	180643600	180643800	PromF6	promoter
chr5	180643800	180644000	BivProm1	weak_promoter
chr5	180644200	180645200	PromF5	promoter
chr5	180646400	180647000	BivProm3	weak_promoter
chr5	180648400	180648600	PromF1	promoter
chr5	180648600	180648800	PromF2	promoter
chr5	180649200	180649400	PromF3	promoter
chr5	180649600	180649800	PromF3	promoter
chr5	180650400	180651000	PromF4	promoter
chr5	180651000	180651400	PromF3	promoter
chr5	180651400	180651600	PromF6	promoter
chr5	180651600	180651800	PromF2	promoter
chr5	180651800	180652400	PromF7	promoter
chr5	180669400	180670000	PromF6	promoter
chr5	180670000	180670200	PromF3	promoter
chr5	180670200	180671400	PromF4	promoter
chr5	180671800	180672200	PromF2	promoter
chr5	180672200	180672400	PromF7	promoter
chr5	180672400	180672800	PromF2	promoter
chr5	180672800	180673200	PromF3	promoter
chr5	180673200	180673400	PromF4	promoter
chr5	180673600	180674200	PromF4	promoter
chr5	180674200	180674400	PromF3	promoter
chr5	180674600	180674800	PromF6	promoter
chr5	180674800	180675000	PromF3	promoter
chr5	180675000	180675600	PromF6	promoter
chr5	180675600	180676200	PromF7	promoter
chr5	180685200	180686000	PromF7	promoter
chr5	180686000	180687400	PromF6	promoter
chr5	180687400	180687800	PromF3	promoter
chr5	180687800	180689200	PromF4	promoter
chr5	180689400	180689600	PromF7	promoter
chr6	219800	220000	PromF1	promoter
chr6	221200	221400	PromF1	promoter
chr6	236000	236400	PromF2	promoter
chr6	291200	291400	PromF2	promoter
chr6	291400	291600	PromF6	promoter
chr6	291600	291800	PromF3	promoter
chr6	291800	292000	PromF4	promoter
chr6	292200	293000	PromF4	promoter
chr6	293000	293600	PromF3	promoter
chr6	293600	293800	PromF6	promoter
chr6	293800	294200	PromF7	promoter
chr6	328200	328400	PromF1	promoter
chr6	372800	373000	BivProm2	weak_promoter
chr6	373800	374400	BivProm3	weak_promoter
chr6	391000	391200	BivProm2	weak_promoter
chr6	391200	391600	BivProm1	weak_promoter
chr6	391800	393400	BivProm1	weak_promoter
chr6	393400	393600	BivProm2	weak_promoter
chr6	393600	394000	BivProm1	weak_promoter
chr6	394000	394400	BivProm2	weak_promoter
chr6	453200	453600	BivProm3	weak_promoter
chr6	683600	683800	BivProm4	weak_promoter
chr6	683800	684400	PromF2	promoter
chr6	691600	692200	PromF7	promoter
chr6	692200	692400	PromF6	promoter
chr6	692400	692600	PromF3	promoter
chr6	692800	693000	PromF4	promoter
chr6	693200	693400	PromF4	promoter
chr6	693400	693600	PromF3	promoter
chr6	693600	693800	PromF6	promoter
chr6	702200	702400	BivProm3	weak_promoter
chr6	707800	708000	BivProm3	weak_promoter
chr6	710400	710600	BivProm4	weak_promoter
chr6	710600	711000	PromF5	promoter
chr6	711000	711600	PromF3	promoter
chr6	711600	711800	PromF2	promoter
chr6	767000	767200	BivProm3	weak_promoter
chr6	842400	842600	BivProm3	weak_promoter
chr6	863200	863400	BivProm3	weak_promoter
chr6	901400	901600	BivProm3	weak_promoter
chr6	912800	913000	BivProm3	weak_promoter
chr6	1100000	1100200	BivProm3	weak_promoter
chr6	1104200	1104600	BivProm3	weak_promoter
chr6	1105600	1105800	BivProm3	weak_promoter
chr6	1171000	1171200	BivProm3	weak_promoter
chr6	1311000	1311200	BivProm2	weak_promoter
chr6	1311200	1313600	BivProm1	weak_promoter
chr6	1313600	1313800	BivProm3	weak_promoter
chr6	1314000	1314600	BivProm2	weak_promoter
chr6	1316200	1316400	BivProm2	weak_promoter
chr6	1316400	1316600	BivProm1	weak_promoter
chr6	1316600	1316800	BivProm4	weak_promoter
chr6	1316800	1317000	BivProm1	weak_promoter
chr6	1335000	1335200	PromF1	promoter
chr6	1335800	1336200	PromF1	promoter
chr6	1346800	1347200	BivProm3	weak_promoter
chr6	1366200	1366800	BivProm3	weak_promoter
chr6	1378200	1380000	BivProm2	weak_promoter
chr6	1381800	1382000	BivProm2	weak_promoter
chr6	1382000	1382200	BivProm1	weak_promoter
chr6	1382200	1382400	BivProm2	weak_promoter
chr6	1382400	1382600	BivProm1	weak_promoter
chr6	1382600	1385200	BivProm2	weak_promoter
chr6	1385600	1385800	BivProm2	weak_promoter
chr6	1388000	1388200	BivProm2	weak_promoter
chr6	1388200	1388400	BivProm3	weak_promoter
chr6	1388400	1389200	BivProm2	weak_promoter
chr6	1389200	1389600	BivProm1	weak_promoter
chr6	1389600	1389800	BivProm4	weak_promoter
chr6	1390400	1390600	PromF5	promoter
chr6	1390600	1391000	BivProm1	weak_promoter
chr6	1391000	1391200	BivProm2	weak_promoter
chr6	1391200	1391600	BivProm1	weak_promoter
chr6	1391600	1392800	BivProm4	weak_promoter
chr6	1392800	1394600	BivProm2	weak_promoter
chr6	1394600	1395600	BivProm4	weak_promoter
chr6	1396600	1397000	BivProm4	weak_promoter
chr6	1397000	1397200	BivProm3	weak_promoter
chr6	1397200	1397400	BivProm4	weak_promoter
chr6	1410000	1410600	BivProm3	weak_promoter
chr6	1412800	1413000	BivProm3	weak_promoter
chr6	1424200	1424400	BivProm3	weak_promoter
chr6	1424800	1425000	BivProm4	weak_promoter
chr6	1436600	1436800	BivProm3	weak_promoter
chr6	1436800	1437000	BivProm4	weak_promoter
chr6	1437200	1437400	BivProm3	weak_promoter
chr6	1438600	1438800	BivProm3	weak_promoter
chr6	1524000	1524200	BivProm3	weak_promoter
chr6	1524400	1524800	BivProm1	weak_promoter
chr6	1525600	1525800	BivProm3	weak_promoter
chr6	1526600	1528000	PromF1	promoter
chr6	1535600	1535800	PromF1	promoter
chr6	1554000	1554200	BivProm3	weak_promoter
chr6	1554400	1554800	BivProm4	weak_promoter
chr6	1555000	1555400	PromF5	promoter
chr6	1555800	1556000	BivProm4	weak_promoter
chr6	1575800	1576000	BivProm4	weak_promoter
chr6	1594000	1595000	BivProm3	weak_promoter
chr6	1596200	1596400	BivProm2	weak_promoter
chr6	1596400	1596600	BivProm1	weak_promoter
chr6	1596800	1597000	BivProm4	weak_promoter
chr6	1597000	1598000	BivProm3	weak_promoter
chr6	1598400	1598600	BivProm3	weak_promoter
chr6	1604200	1604400	BivProm2	weak_promoter
chr6	1604400	1605400	BivProm1	weak_promoter
chr6	1605400	1606400	BivProm2	weak_promoter
chr6	1606800	1609400	BivProm2	weak_promoter
chr6	1609400	1609600	BivProm1	weak_promoter
chr6	1609600	1609800	PromF5	promoter
chr6	1610200	1610600	PromF5	promoter
chr6	1610800	1611200	PromF5	promoter
chr6	1611200	1611400	BivProm4	weak_promoter
chr6	1611400	1611600	BivProm1	weak_promoter
chr6	1612000	1612400	PromF5	promoter
chr6	1612400	1612800	BivProm1	weak_promoter
chr6	1612800	1614000	BivProm4	weak_promoter
chr6	1614000	1614800	BivProm1	weak_promoter
chr6	1614800	1616000	BivProm2	weak_promoter
chr6	1616000	1616400	BivProm4	weak_promoter
chr6	1616800	1617400	BivProm3	weak_promoter
chr6	1617600	1617800	BivProm3	weak_promoter
chr6	1619200	1619600	BivProm3	weak_promoter
chr6	1619800	1620000	BivProm2	weak_promoter
chr6	1620000	1620400	BivProm1	weak_promoter
chr6	1620400	1621000	BivProm2	weak_promoter
chr6	1622800	1623000	BivProm3	weak_promoter
chr6	1624200	1624400	BivProm2	weak_promoter
chr6	1624400	1625800	BivProm1	weak_promoter
chr6	1625800	1626000	BivProm2	weak_promoter
chr6	1626200	1626400	BivProm2	weak_promoter
chr6	1629600	1629800	BivProm3	weak_promoter
chr6	1630600	1630800	BivProm3	weak_promoter
chr6	1725000	1725200	PromF1	promoter
chr6	2022000	2022200	PromF1	promoter
chr6	2222000	2222200	PromF7	promoter
chr6	2222200	2222400	PromF6	promoter
chr6	2222400	2222800	PromF2	promoter
chr6	2244400	2244800	PromF7	promoter
chr6	2244800	2245200	PromF6	promoter
chr6	2245200	2245400	PromF3	promoter
chr6	2245400	2245600	PromF4	promoter
chr6	2246000	2246200	PromF4	promoter
chr6	2246200	2246800	PromF3	promoter
chr6	2246800	2247000	PromF6	promoter
chr6	2449200	2449400	PromF5	promoter
chr6	2449400	2449600	BivProm4	weak_promoter
chr6	2449600	2449800	BivProm3	weak_promoter
chr6	2468200	2469000	BivProm3	weak_promoter
chr6	2542800	2543000	PromF1	promoter
chr6	2543400	2543600	PromF1	promoter
chr6	2633600	2634000	PromF1	promoter
chr6	2634000	2634200	BivProm4	weak_promoter
chr6	2634200	2634400	BivProm1	weak_promoter
chr6	2634400	2634800	PromF5	promoter
chr6	2635000	2635200	PromF2	promoter
chr6	2641000	2641200	BivProm3	weak_promoter
chr6	2750200	2750400	PromF1	promoter
chr6	2764400	2764600	PromF2	promoter
chr6	2764600	2764800	PromF6	promoter
chr6	2764800	2765000	PromF3	promoter
chr6	2765000	2765200	PromF4	promoter
chr6	2765800	2766800	PromF4	promoter
chr6	2766800	2767000	PromF3	promoter
chr6	2767000	2768200	PromF6	promoter
chr6	2768200	2768400	PromF7	promoter
chr6	2768400	2768600	PromF6	promoter
chr6	2768600	2768800	PromF7	promoter
chr6	2769000	2769400	PromF7	promoter
chr6	2797800	2798000	PromF1	promoter
chr6	2840400	2841200	PromF2	promoter
chr6	2841200	2841400	PromF6	promoter
chr6	2841400	2841600	PromF3	promoter
chr6	2841600	2841800	PromF4	promoter
chr6	2842200	2842400	PromF3	promoter
chr6	2842400	2842600	PromF2	promoter
chr6	2846800	2847200	PromF2	promoter
chr6	2849200	2849600	PromF1	promoter
chr6	2854000	2854200	PromF2	promoter
chr6	2854200	2854400	PromF3	promoter
chr6	2854400	2855200	PromF2	promoter
chr6	2855400	2855600	PromF2	promoter
chr6	2858200	2858400	PromF2	promoter
chr6	2859000	2859200	PromF2	promoter
chr6	2875200	2875400	PromF2	promoter
chr6	2875400	2876200	PromF3	promoter
chr6	2876400	2876600	PromF5	promoter
chr6	2876600	2876800	PromF3	promoter
chr6	2876800	2877400	PromF2	promoter
chr6	2877600	2878200	PromF1	promoter
chr6	2901200	2901600	PromF2	promoter
chr6	2902200	2902600	PromF2	promoter
chr6	2902600	2903600	PromF5	promoter
chr6	2932200	2932400	PromF1	promoter
chr6	2932400	2932600	PromF2	promoter
chr6	2932600	2933000	PromF1	promoter
chr6	2953000	2953200	PromF2	promoter
chr6	2970400	2970600	PromF7	promoter
chr6	2970600	2971000	PromF2	promoter
chr6	2971000	2971200	PromF3	promoter
chr6	2971800	2972000	PromF4	promoter
chr6	2972000	2972400	PromF3	promoter
chr6	2972400	2972600	PromF2	promoter
chr6	2972600	2972800	BivProm4	weak_promoter
chr6	2981600	2982000	PromF1	promoter
chr6	2982600	2983000	PromF1	promoter
chr6	2988200	2988400	PromF2	promoter
chr6	2988400	2988800	PromF3	promoter
chr6	2988800	2989200	PromF4	promoter
chr6	2989400	2990400	PromF4	promoter
chr6	2990400	2991200	PromF3	promoter
chr6	2991200	2991600	PromF2	promoter
chr6	2998800	2999200	PromF2	promoter
chr6	2999200	2999800	PromF3	promoter
chr6	3000200	3000400	PromF4	promoter
chr6	3000400	3000800	PromF3	promoter
chr6	3000800	3001000	PromF7	promoter
chr6	3022600	3022800	PromF7	promoter
chr6	3023000	3023200	PromF7	promoter
chr6	3023200	3023800	PromF2	promoter
chr6	3023800	3024200	PromF3	promoter
chr6	3024200	3024600	PromF2	promoter
chr6	3053000	3053600	PromF1	promoter
chr6	3053600	3054000	PromF5	promoter
chr6	3054200	3054400	PromF5	promoter
chr6	3054600	3054800	BivProm1	weak_promoter
chr6	3054800	3055000	BivProm4	weak_promoter
chr6	3055800	3056400	PromF1	promoter
chr6	3064200	3064600	PromF4	promoter
chr6	3064600	3065000	PromF3	promoter
chr6	3065000	3065200	PromF6	promoter
chr6	3068000	3068200	PromF7	promoter
chr6	3068200	3068400	PromF6	promoter
chr6	3068400	3069400	PromF4	promoter
chr6	3069400	3069800	PromF3	promoter
chr6	3069800	3070000	PromF6	promoter
chr6	3070000	3070200	PromF7	promoter
chr6	3075400	3075600	PromF7	promoter
chr6	3075800	3076000	PromF7	promoter
chr6	3117800	3118200	PromF7	promoter
chr6	3118200	3118400	PromF6	promoter
chr6	3118600	3118800	PromF4	promoter
chr6	3119000	3119400	PromF4	promoter
chr6	3119400	3119600	PromF3	promoter
chr6	3119600	3120000	PromF6	promoter
chr6	3156400	3156800	BivProm4	weak_promoter
chr6	3157000	3157200	PromF5	promoter
chr6	3157200	3157400	PromF3	promoter
chr6	3157400	3157600	PromF4	promoter
chr6	3158000	3158200	PromF4	promoter
chr6	3158200	3158400	PromF3	promoter
chr6	3158400	3158800	PromF5	promoter
chr6	3158800	3159200	BivProm4	weak_promoter
chr6	3159800	3160800	PromF1	promoter
chr6	3161000	3161200	PromF1	promoter
chr6	3162400	3162600	PromF2	promoter
chr6	3162800	3163000	PromF3	promoter
chr6	3163000	3163200	PromF4	promoter
chr6	3163600	3164000	PromF2	promoter
chr6	3180200	3180400	BivProm4	weak_promoter
chr6	3180400	3180600	BivProm3	weak_promoter
chr6	3224200	3224400	BivProm3	weak_promoter
chr6	3224600	3225000	BivProm3	weak_promoter
chr6	3226000	3226200	BivProm3	weak_promoter
chr6	3226200	3226800	BivProm2	weak_promoter
chr6	3226800	3227400	BivProm1	weak_promoter
chr6	3227400	3227600	PromF5	promoter
chr6	3227600	3228800	BivProm1	weak_promoter
chr6	3228800	3229000	BivProm3	weak_promoter
chr6	3229000	3229600	BivProm1	weak_promoter
chr6	3229600	3229800	BivProm2	weak_promoter
chr6	3229800	3230200	BivProm1	weak_promoter
chr6	3230200	3230800	BivProm2	weak_promoter
chr6	3230800	3231000	BivProm3	weak_promoter
chr6	3231000	3231200	BivProm2	weak_promoter
chr6	3231200	3231400	BivProm1	weak_promoter
chr6	3231400	3232400	PromF5	promoter
chr6	3232400	3232600	BivProm1	weak_promoter
chr6	3232600	3232800	BivProm2	weak_promoter
chr6	3234800	3235000	BivProm3	weak_promoter
chr6	3235800	3236000	BivProm3	weak_promoter
chr6	3236400	3236600	BivProm3	weak_promoter
chr6	3238200	3238800	BivProm3	weak_promoter
chr6	3239600	3239800	BivProm3	weak_promoter
chr6	3247400	3247600	BivProm4	weak_promoter
chr6	3248000	3248400	PromF5	promoter
chr6	3248800	3249000	PromF1	promoter
chr6	3250600	3251200	BivProm3	weak_promoter
chr6	3251400	3251600	PromF1	promoter
chr6	3251600	3251800	PromF2	promoter
chr6	3252000	3252200	PromF1	promoter
chr6	3258400	3258600	BivProm3	weak_promoter
chr6	3258600	3258800	BivProm1	weak_promoter
chr6	3258800	3259000	PromF5	promoter
chr6	3259200	3259800	PromF4	promoter
chr6	3259800	3260200	PromF3	promoter
chr6	3260200	3260400	PromF6	promoter
chr6	3260400	3261200	PromF7	promoter
chr6	3337800	3338400	PromF1	promoter
chr6	3339200	3339400	PromF1	promoter
chr6	3355800	3356000	PromF2	promoter
chr6	3356000	3356200	PromF3	promoter
chr6	3356400	3356800	PromF3	promoter
chr6	3356800	3357200	PromF2	promoter
chr6	3357200	3357400	PromF1	promoter
chr6	3370600	3370800	PromF1	promoter
chr6	3378000	3378600	PromF1	promoter
chr6	3383800	3384200	PromF1	promoter
chr6	3402800	3403200	PromF1	promoter
chr6	3403600	3404000	PromF1	promoter
chr6	3411000	3411400	PromF1	promoter
chr6	3438600	3438800	PromF1	promoter
chr6	3451800	3452000	BivProm3	weak_promoter
chr6	3453200	3453400	BivProm3	weak_promoter
chr6	3453600	3453800	BivProm3	weak_promoter
chr6	3453800	3454800	BivProm4	weak_promoter
chr6	3454800	3455000	BivProm1	weak_promoter
chr6	3455000	3455200	BivProm4	weak_promoter
chr6	3455200	3455800	BivProm1	weak_promoter
chr6	3455800	3456600	PromF5	promoter
chr6	3457600	3458000	PromF5	promoter
chr6	3458000	3458400	BivProm1	weak_promoter
chr6	3458400	3459400	BivProm3	weak_promoter
chr6	3460400	3460600	BivProm3	weak_promoter
chr6	3623800	3625000	BivProm3	weak_promoter
chr6	3626200	3626400	BivProm3	weak_promoter
chr6	3627800	3629000	BivProm3	weak_promoter
chr6	3742400	3742600	PromF7	promoter
chr6	3742600	3742800	PromF2	promoter
chr6	3743000	3743600	PromF2	promoter
chr6	3749000	3749400	BivProm4	weak_promoter
chr6	3750000	3750200	BivProm4	weak_promoter
chr6	3750200	3752000	PromF5	promoter
chr6	3752400	3753000	PromF5	promoter
chr6	3753000	3754000	BivProm4	weak_promoter
chr6	3848800	3849000	PromF2	promoter
chr6	3849000	3849200	PromF3	promoter
chr6	3849600	3849800	PromF4	promoter
chr6	3849800	3850000	PromF3	promoter
chr6	3850000	3850200	PromF5	promoter
chr6	3850400	3850600	BivProm4	weak_promoter
chr6	3850600	3850800	PromF1	promoter
chr6	3906200	3906400	PromF1	promoter
chr6	3933200	3933400	PromF1	promoter
chr6	3940200	3940400	BivProm3	weak_promoter
chr6	3943600	3944000	BivProm4	weak_promoter
chr6	3990800	3991000	BivProm4	weak_promoter
chr6	3991000	3991200	PromF2	promoter
chr6	3991200	3991400	PromF1	promoter
chr6	4017400	4017600	PromF7	promoter
chr6	4017600	4018000	PromF6	promoter
chr6	4018000	4018200	PromF3	promoter
chr6	4018200	4019200	PromF4	promoter
chr6	4019200	4019400	PromF3	promoter
chr6	4019400	4019600	PromF2	promoter
chr6	4019600	4019800	PromF7	promoter
chr6	4020800	4021000	PromF7	promoter
chr6	4021000	4021200	PromF6	promoter
chr6	4021200	4021400	PromF3	promoter
chr6	4021600	4022400	PromF4	promoter
chr6	4022400	4023200	PromF6	promoter
chr6	4023200	4023800	PromF7	promoter
chr6	4078800	4079200	BivProm3	weak_promoter
chr6	4133800	4134200	PromF7	promoter
chr6	4134200	4135200	PromF6	promoter
chr6	4135200	4135800	PromF4	promoter
chr6	4136400	4136600	PromF4	promoter
chr6	4136600	4136800	PromF3	promoter
chr6	4136800	4137000	PromF2	promoter
chr6	4281600	4281800	BivProm3	weak_promoter
chr6	4281800	4282000	BivProm2	weak_promoter
chr6	4282000	4282600	BivProm1	weak_promoter
chr6	4282800	4283000	BivProm3	weak_promoter
chr6	4283200	4283400	BivProm3	weak_promoter
chr6	4481400	4481600	BivProm3	weak_promoter
chr6	4647600	4647800	PromF2	promoter
chr6	4647800	4648000	PromF5	promoter
chr6	4648200	4648400	BivProm4	weak_promoter
chr6	4728000	4728200	PromF1	promoter
chr6	4733000	4733400	PromF2	promoter
chr6	4774600	4774800	BivProm3	weak_promoter
chr6	4774800	4775000	BivProm2	weak_promoter
chr6	4775000	4775200	BivProm1	weak_promoter
chr6	4775200	4775800	PromF5	promoter
chr6	4777600	4777800	PromF3	promoter
chr6	4777800	4778200	PromF6	promoter
chr6	4778200	4778600	PromF7	promoter
chr6	5003600	5003800	PromF3	promoter
chr6	5004000	5004200	PromF4	promoter
chr6	5004400	5004600	PromF4	promoter
chr6	5004600	5004800	PromF3	promoter
chr6	5004800	5005000	PromF6	promoter
chr6	5005000	5005200	PromF2	promoter
chr6	5025800	5026000	PromF1	promoter
chr6	5026000	5026200	PromF2	promoter
chr6	5026200	5027000	PromF5	promoter
chr6	5030800	5031000	PromF1	promoter
chr6	5033000	5033200	PromF1	promoter
chr6	5033200	5033400	BivProm4	weak_promoter
chr6	5036600	5036800	PromF1	promoter
chr6	5083400	5084000	BivProm3	weak_promoter
chr6	5084200	5084400	BivProm3	weak_promoter
chr6	5084400	5084800	BivProm1	weak_promoter
chr6	5084800	5086000	PromF5	promoter
chr6	5086000	5086800	BivProm1	weak_promoter
chr6	5086800	5087000	BivProm2	weak_promoter
chr6	5087600	5088200	BivProm3	weak_promoter
chr6	5132600	5133000	BivProm4	weak_promoter
chr6	5259800	5260200	PromF7	promoter
chr6	5260200	5260400	PromF6	promoter
chr6	5260400	5260600	PromF3	promoter
chr6	5261000	5261200	PromF4	promoter
chr6	5261400	5262000	PromF4	promoter
chr6	5262200	5262400	PromF3	promoter
chr6	5262400	5262600	PromF6	promoter
chr6	5262600	5263000	PromF7	promoter
chr6	5457400	5457600	PromF1	promoter
chr6	5471400	5471600	PromF1	promoter
chr6	5671400	5671600	PromF1	promoter
chr6	5672000	5672200	PromF1	promoter
chr6	5850800	5851000	BivProm3	weak_promoter
chr6	5851000	5851200	BivProm2	weak_promoter
chr6	5851200	5852000	BivProm1	weak_promoter
chr6	5852000	5852200	BivProm2	weak_promoter
chr6	5892800	5893200	PromF1	promoter
chr6	5969200	5969400	PromF1	promoter
chr6	5989200	5989600	BivProm3	weak_promoter
chr6	5995000	5995200	BivProm2	weak_promoter
chr6	5995800	5996200	BivProm2	weak_promoter
chr6	5996200	5997000	BivProm1	weak_promoter
chr6	5997000	5997200	PromF5	promoter
chr6	5997200	5997400	BivProm1	weak_promoter
chr6	5997400	5997600	BivProm2	weak_promoter
chr6	5997600	5998200	BivProm1	weak_promoter
chr6	5998400	5998800	BivProm2	weak_promoter
chr6	5999000	5999400	BivProm2	weak_promoter
chr6	5999400	5999800	BivProm1	weak_promoter
chr6	5999800	6000400	BivProm2	weak_promoter
chr6	6002200	6003400	BivProm2	weak_promoter
chr6	6003400	6004600	BivProm1	weak_promoter
chr6	6004600	6005400	BivProm2	weak_promoter
chr6	6005800	6006800	BivProm2	weak_promoter
chr6	6006800	6009000	BivProm1	weak_promoter
chr6	6009200	6009400	PromF5	promoter
chr6	6009400	6009600	BivProm1	weak_promoter
chr6	6009600	6009800	BivProm2	weak_promoter
chr6	6317800	6319000	BivProm3	weak_promoter
chr6	6320000	6321400	BivProm2	weak_promoter
chr6	6538600	6538800	BivProm3	weak_promoter
chr6	6543200	6543600	BivProm3	weak_promoter
chr6	6546200	6546400	BivProm2	weak_promoter
chr6	6546400	6547200	BivProm1	weak_promoter
chr6	6547200	6547400	PromF5	promoter
chr6	6547800	6548200	BivProm3	weak_promoter
chr6	6662200	6662400	PromF1	promoter
chr6	6677200	6677400	PromF1	promoter
chr6	6677400	6677600	PromF2	promoter
chr6	6677600	6677800	PromF1	promoter
chr6	6678600	6678800	PromF1	promoter
chr6	6679200	6679400	PromF1	promoter
chr6	6682400	6682600	PromF1	promoter
chr6	6686600	6687000	PromF1	promoter
chr6	6687000	6687200	PromF2	promoter
chr6	6687600	6687800	PromF5	promoter
chr6	6687800	6688200	PromF1	promoter
chr6	6689400	6689600	PromF1	promoter
chr6	6694400	6696400	PromF1	promoter
chr6	6696600	6696800	PromF1	promoter
chr6	6697000	6697200	PromF1	promoter
chr6	6697400	6697800	PromF1	promoter
chr6	6702200	6702400	PromF1	promoter
chr6	6712600	6712800	PromF2	promoter
chr6	6713000	6713600	PromF2	promoter
chr6	6714400	6714600	PromF1	promoter
chr6	6723400	6723600	PromF1	promoter
chr6	6724000	6724400	PromF1	promoter
chr6	6724400	6725000	PromF2	promoter
chr6	6725000	6725200	PromF3	promoter
chr6	6725200	6725600	PromF2	promoter
chr6	6725600	6726400	PromF1	promoter
chr6	6737000	6737400	PromF1	promoter
chr6	6737600	6737800	PromF5	promoter
chr6	6737800	6738200	PromF1	promoter
chr6	6748800	6749000	PromF1	promoter
chr6	6750400	6750600	PromF2	promoter
chr6	6751000	6751800	PromF1	promoter
chr6	6759000	6759400	PromF1	promoter
chr6	6759400	6759800	PromF2	promoter
chr6	6759800	6760000	PromF1	promoter
chr6	6811000	6811200	PromF1	promoter
chr6	6811200	6812200	PromF2	promoter
chr6	6826600	6827200	PromF1	promoter
chr6	6851400	6851600	PromF1	promoter
chr6	6856600	6856800	PromF1	promoter
chr6	6856800	6857400	PromF2	promoter
chr6	6857400	6858000	PromF1	promoter
chr6	6885800	6886200	PromF1	promoter
chr6	6886400	6886800	PromF1	promoter
chr6	6890600	6891600	PromF1	promoter
chr6	6900800	6901000	PromF1	promoter
chr6	6915800	6916200	PromF2	promoter
chr6	6916400	6917000	PromF1	promoter
chr6	6918800	6919000	PromF1	promoter
chr6	6927800	6928600	PromF1	promoter
chr6	6943200	6943400	PromF1	promoter
chr6	7042200	7043600	PromF1	promoter
chr6	7051000	7051200	PromF1	promoter
chr6	7051200	7051400	PromF2	promoter
chr6	7051400	7052000	PromF5	promoter
chr6	7052200	7052600	PromF5	promoter
chr6	7052800	7053200	PromF5	promoter
chr6	7053200	7053400	PromF2	promoter
chr6	7053400	7053800	PromF1	promoter
chr6	7086200	7086400	PromF1	promoter
chr6	7086800	7087000	PromF2	promoter
chr6	7087200	7087600	PromF2	promoter
chr6	7106400	7106600	PromF1	promoter
chr6	7106800	7107000	PromF2	promoter
chr6	7107000	7107400	PromF3	promoter
chr6	7108000	7109000	PromF4	promoter
chr6	7109800	7110000	PromF3	promoter
chr6	7110000	7110400	PromF6	promoter
chr6	7110400	7111600	PromF7	promoter
chr6	7112600	7113000	PromF7	promoter
chr6	7113000	7113400	PromF2	promoter
chr6	7113400	7113600	PromF7	promoter
chr6	7137400	7138200	PromF2	promoter
chr6	7138200	7138400	PromF7	promoter
chr6	7138600	7139000	PromF7	promoter
chr6	7140600	7140800	PromF7	promoter
chr6	7140800	7141200	PromF3	promoter
chr6	7141200	7141400	PromF4	promoter
chr6	7141600	7141800	PromF3	promoter
chr6	7141800	7142000	PromF6	promoter
chr6	7142000	7142200	PromF2	promoter
chr6	7146000	7147400	PromF2	promoter
chr6	7239200	7239400	PromF1	promoter
chr6	7243600	7243800	PromF2	promoter
chr6	7260600	7260800	BivProm3	weak_promoter
chr6	7260800	7261000	PromF1	promoter
chr6	7261000	7261200	PromF2	promoter
chr6	7261200	7261600	PromF3	promoter
chr6	7261800	7262000	PromF3	promoter
chr6	7262000	7262200	PromF5	promoter
chr6	7262200	7262400	PromF2	promoter
chr6	7262400	7262600	PromF1	promoter
chr6	7311200	7312200	PromF7	promoter
chr6	7312200	7312600	PromF6	promoter
chr6	7312600	7312800	PromF3	promoter
chr6	7312800	7313400	PromF4	promoter
chr6	7313600	7313800	PromF4	promoter
chr6	7313800	7314000	PromF3	promoter
chr6	7389000	7389200	PromF7	promoter
chr6	7389200	7389400	PromF6	promoter
chr6	7389400	7390600	PromF4	promoter
chr6	7390600	7390800	PromF3	promoter
chr6	7390800	7391200	PromF6	promoter
chr6	7391200	7392000	PromF7	promoter
chr6	7432000	7432200	BivProm3	weak_promoter
chr6	7432200	7432400	PromF1	promoter
chr6	7480200	7480600	PromF1	promoter
chr6	7538800	7539200	BivProm3	weak_promoter
chr6	7540600	7540800	BivProm3	weak_promoter
chr6	7540800	7541400	BivProm1	weak_promoter
chr6	7541400	7541600	PromF5	promoter
chr6	7541800	7543400	PromF5	promoter
chr6	7543400	7544400	BivProm4	weak_promoter
chr6	7544400	7544600	BivProm1	weak_promoter
chr6	7544600	7545200	BivProm4	weak_promoter
chr6	7545400	7546400	BivProm4	weak_promoter
chr6	7547200	7547400	PromF1	promoter
chr6	7548600	7549200	BivProm4	weak_promoter
chr6	7552000	7552200	BivProm4	weak_promoter
chr6	7589600	7590000	PromF7	promoter
chr6	7590000	7590200	PromF3	promoter
chr6	7590400	7590800	PromF4	promoter
chr6	7591000	7591600	PromF6	promoter
chr6	7591600	7592400	PromF7	promoter
chr6	7616000	7616200	PromF7	promoter
chr6	7618800	7619000	PromF1	promoter
chr6	7673000	7673800	BivProm4	weak_promoter
chr6	7723200	7723400	PromF1	promoter
chr6	7723400	7723600	BivProm3	weak_promoter
chr6	7725800	7726000	BivProm2	weak_promoter
chr6	7726000	7726200	BivProm1	weak_promoter
chr6	7726400	7727200	BivProm1	weak_promoter
chr6	7727400	7729200	BivProm1	weak_promoter
chr6	7729200	7729400	BivProm2	weak_promoter
chr6	7729400	7729600	BivProm3	weak_promoter
chr6	7730600	7730800	BivProm3	weak_promoter
chr6	7730800	7731800	BivProm4	weak_promoter
chr6	7731800	7732000	BivProm3	weak_promoter
chr6	7732600	7732800	BivProm3	weak_promoter
chr6	7909000	7909400	PromF7	promoter
chr6	7909400	7909600	PromF6	promoter
chr6	7909600	7910200	PromF3	promoter
chr6	7911200	7911400	PromF3	promoter
chr6	7911400	7911600	PromF5	promoter
chr6	7911600	7911800	BivProm1	weak_promoter
chr6	7911800	7912400	BivProm3	weak_promoter
chr6	7975200	7975600	PromF1	promoter
chr6	7976000	7976400	PromF1	promoter
chr6	8063400	8063800	PromF7	promoter
chr6	8063800	8064000	PromF3	promoter
chr6	8064000	8064600	PromF4	promoter
chr6	8064800	8065000	PromF3	promoter
chr6	8065000	8065400	PromF2	promoter
chr6	8065400	8065800	PromF1	promoter
chr6	8101600	8101800	PromF7	promoter
chr6	8101800	8102000	PromF6	promoter
chr6	8102000	8102400	PromF3	promoter
chr6	8102400	8102800	PromF4	promoter
chr6	8433400	8434600	PromF7	promoter
chr6	8434600	8435200	PromF6	promoter
chr6	8435200	8436000	PromF4	promoter
chr6	8436000	8436400	PromF3	promoter
chr6	8436400	8436600	PromF7	promoter
chr6	8708400	8708600	PromF1	promoter
chr6	8983200	8983400	BivProm4	weak_promoter
chr6	9398800	9399600	BivProm3	weak_promoter
chr6	10099200	10099800	PromF1	promoter
chr6	10113200	10114000	BivProm3	weak_promoter
chr6	10147600	10147800	BivProm4	weak_promoter
chr6	10268400	10268800	BivProm3	weak_promoter
chr6	10269000	10269400	BivProm3	weak_promoter
chr6	10270200	10270400	BivProm3	weak_promoter
chr6	10316400	10316600	PromF1	promoter
chr6	10316800	10317000	PromF1	promoter
chr6	10381600	10382000	BivProm2	weak_promoter
chr6	10383000	10383200	BivProm2	weak_promoter
chr6	10383400	10384200	BivProm2	weak_promoter
chr6	10385000	10385600	BivProm2	weak_promoter
chr6	10390000	10390400	BivProm2	weak_promoter
chr6	10390800	10391000	BivProm2	weak_promoter
chr6	10396000	10396200	BivProm2	weak_promoter
chr6	10398400	10398800	BivProm3	weak_promoter
chr6	10398800	10399000	BivProm2	weak_promoter
chr6	10400800	10401000	BivProm2	weak_promoter
chr6	10403200	10403400	BivProm2	weak_promoter
chr6	10403600	10403800	BivProm4	weak_promoter
chr6	10403800	10404000	BivProm1	weak_promoter
chr6	10404000	10404400	PromF5	promoter
chr6	10404800	10405200	PromF5	promoter
chr6	10405200	10405400	BivProm1	weak_promoter
chr6	10405400	10406200	BivProm4	weak_promoter
chr6	10406200	10406400	BivProm3	weak_promoter
chr6	10406800	10407200	BivProm3	weak_promoter
chr6	10407400	10407600	BivProm2	weak_promoter
chr6	10407600	10407800	BivProm3	weak_promoter
chr6	10408200	10408800	BivProm3	weak_promoter
chr6	10409200	10409400	BivProm3	weak_promoter
chr6	10409600	10411200	BivProm2	weak_promoter
chr6	10411200	10411400	BivProm4	weak_promoter
chr6	10411400	10412200	BivProm1	weak_promoter
chr6	10412200	10412600	PromF5	promoter
chr6	10412800	10413200	PromF5	promoter
chr6	10413200	10414000	BivProm1	weak_promoter
chr6	10414000	10414200	BivProm2	weak_promoter
chr6	10414200	10414400	BivProm1	weak_promoter
chr6	10414400	10414800	BivProm2	weak_promoter
chr6	10414800	10415800	BivProm1	weak_promoter
chr6	10415800	10416600	BivProm2	weak_promoter
chr6	10416800	10417200	BivProm2	weak_promoter
chr6	10417200	10417600	BivProm1	weak_promoter
chr6	10417600	10418400	BivProm2	weak_promoter
chr6	10418600	10421200	BivProm2	weak_promoter
chr6	10421400	10421800	BivProm2	weak_promoter
chr6	10425600	10426000	BivProm2	weak_promoter
chr6	10426000	10426600	BivProm1	weak_promoter
chr6	10426600	10427000	PromF5	promoter
chr6	10427000	10427200	BivProm1	weak_promoter
chr6	10427200	10427400	BivProm4	weak_promoter
chr6	10430000	10430600	BivProm4	weak_promoter
chr6	10488000	10488600	BivProm3	weak_promoter
chr6	10511000	10511400	PromF1	promoter
chr6	10519200	10519400	PromF1	promoter
chr6	10520800	10521400	PromF1	promoter
chr6	10521400	10521800	PromF2	promoter
chr6	10521800	10522400	PromF1	promoter
chr6	10523200	10523400	PromF1	promoter
chr6	10528800	10529000	PromF2	promoter
chr6	10532800	10533000	PromF1	promoter
chr6	10555800	10556000	BivProm4	weak_promoter
chr6	10556000	10556600	PromF5	promoter
chr6	10556600	10557000	BivProm4	weak_promoter
chr6	10585800	10586000	BivProm4	weak_promoter
chr6	10659400	10659800	BivProm3	weak_promoter
chr6	10693400	10693800	PromF7	promoter
chr6	10693800	10694200	PromF6	promoter
chr6	10694200	10694400	PromF3	promoter
chr6	10694400	10695600	PromF4	promoter
chr6	10695600	10696000	PromF6	promoter
chr6	10696000	10696800	PromF7	promoter
chr6	10722000	10722400	PromF1	promoter
chr6	10722400	10722600	PromF7	promoter
chr6	10722600	10722800	PromF2	promoter
chr6	10722800	10723000	PromF3	promoter
chr6	10723400	10723800	PromF4	promoter
chr6	10723800	10724000	PromF3	promoter
chr6	10724000	10724400	PromF6	promoter
chr6	10724400	10725000	PromF7	promoter
chr6	10747000	10747200	PromF7	promoter
chr6	10747200	10747400	PromF6	promoter
chr6	10747400	10747800	PromF3	promoter
chr6	10748000	10748400	PromF4	promoter
chr6	10748400	10748600	PromF3	promoter
chr6	10748600	10749000	PromF6	promoter
chr6	10749000	10749600	PromF7	promoter
chr6	10837200	10837600	BivProm2	weak_promoter
chr6	10837600	10838200	BivProm1	weak_promoter
chr6	10838200	10838800	PromF5	promoter
chr6	10839000	10839200	BivProm1	weak_promoter
chr6	10839200	10839400	PromF1	promoter
chr6	10882000	10882400	BivProm2	weak_promoter
chr6	10882800	10883400	BivProm2	weak_promoter
chr6	10884000	10884400	BivProm2	weak_promoter
chr6	10886600	10887000	BivProm2	weak_promoter
chr6	10887000	10887800	BivProm1	weak_promoter
chr6	10887800	10888200	BivProm2	weak_promoter
chr6	11012000	11012200	PromF1	promoter
chr6	11015600	11015800	BivProm3	weak_promoter
chr6	11036600	11037000	BivProm3	weak_promoter
chr6	11037200	11037600	BivProm3	weak_promoter
chr6	11039200	11039600	BivProm3	weak_promoter
chr6	11040400	11040600	BivProm3	weak_promoter
chr6	11043200	11043600	BivProm2	weak_promoter
chr6	11043600	11044200	BivProm1	weak_promoter
chr6	11044800	11045200	BivProm1	weak_promoter
chr6	11045200	11045400	BivProm2	weak_promoter
chr6	11093000	11093200	PromF7	promoter
chr6	11093200	11093600	PromF3	promoter
chr6	11093600	11093800	PromF4	promoter
chr6	11094000	11095000	PromF4	promoter
chr6	11095000	11095200	PromF3	promoter
chr6	11095200	11095400	PromF6	promoter
chr6	11095400	11096800	PromF7	promoter
chr6	11144800	11145000	PromF1	promoter
chr6	11172600	11173000	PromF1	promoter
chr6	11173000	11173200	PromF2	promoter
chr6	11229200	11229600	BivProm4	weak_promoter
chr6	11229600	11229800	PromF5	promoter
chr6	11229800	11230400	BivProm4	weak_promoter
chr6	11230400	11230800	PromF7	promoter
chr6	11230800	11231400	PromF6	promoter
chr6	11231400	11231800	PromF7	promoter
chr6	11231800	11232200	PromF6	promoter
chr6	11232200	11232600	PromF3	promoter
chr6	11232600	11232800	PromF4	promoter
chr6	11233400	11233600	PromF3	promoter
chr6	11233600	11233800	PromF2	promoter
chr6	11234200	11234600	PromF1	promoter
chr6	11236400	11237000	PromF1	promoter
chr6	11276600	11276800	PromF1	promoter
chr6	11278200	11278600	PromF1	promoter
chr6	11393000	11393600	PromF1	promoter
chr6	11414800	11415200	PromF1	promoter
chr6	11536800	11537000	PromF7	promoter
chr6	11537000	11537400	PromF6	promoter
chr6	11538600	11539200	PromF5	promoter
chr6	11539200	11539400	PromF7	promoter
chr6	11575600	11575800	PromF1	promoter
chr6	11656000	11656200	PromF2	promoter
chr6	11771200	11771400	PromF1	promoter
chr6	11901400	11901600	PromF1	promoter
chr6	11938600	11939000	PromF1	promoter
chr6	12007800	12008200	PromF1	promoter
chr6	12008400	12008800	PromF3	promoter
chr6	12008800	12009200	PromF4	promoter
chr6	12009600	12009800	PromF3	promoter
chr6	12009800	12010600	PromF6	promoter
chr6	12010600	12011200	PromF3	promoter
chr6	12011200	12011400	PromF4	promoter
chr6	12013000	12013600	PromF4	promoter
chr6	12013600	12013800	PromF3	promoter
chr6	12013800	12014000	PromF6	promoter
chr6	12014000	12014400	PromF7	promoter
chr6	12060800	12061200	PromF7	promoter
chr6	12061200	12061400	PromF2	promoter
chr6	12061400	12061600	PromF7	promoter
chr6	12289400	12289600	PromF1	promoter
chr6	12289800	12291000	PromF5	promoter
chr6	12291000	12292400	BivProm4	weak_promoter
chr6	12292400	12292600	PromF5	promoter
chr6	12292600	12292800	BivProm1	weak_promoter
chr6	12292800	12293800	BivProm4	weak_promoter
chr6	12325000	12325200	PromF1	promoter
chr6	12364200	12364400	PromF1	promoter
chr6	12365600	12365800	PromF1	promoter
chr6	12585600	12585800	PromF1	promoter
chr6	12718200	12718800	BivProm3	weak_promoter
chr6	12749000	12749200	BivProm3	weak_promoter
chr6	12749200	12749600	BivProm2	weak_promoter
chr6	12749600	12749800	BivProm3	weak_promoter
chr6	12749800	12750000	BivProm2	weak_promoter
chr6	12750000	12750200	BivProm3	weak_promoter
chr6	12750200	12750800	BivProm2	weak_promoter
chr6	12885200	12885400	BivProm3	weak_promoter
chr6	12894000	12894200	PromF1	promoter
chr6	12956000	12957000	BivProm3	weak_promoter
chr6	12957000	12957400	BivProm4	weak_promoter
chr6	12957600	12958600	PromF5	promoter
chr6	12958600	12959000	BivProm4	weak_promoter
chr6	12959000	12959200	BivProm3	weak_promoter
chr6	12960000	12960200	BivProm3	weak_promoter
chr6	12960800	12961000	BivProm3	weak_promoter
chr6	12963400	12963600	PromF1	promoter
chr6	13013000	13013400	BivProm2	weak_promoter
chr6	13013400	13014000	BivProm1	weak_promoter
chr6	13014200	13014800	BivProm1	weak_promoter
chr6	13014800	13015400	BivProm2	weak_promoter
chr6	13015400	13015800	BivProm3	weak_promoter
chr6	13303400	13303600	PromF2	promoter
chr6	13327200	13327800	PromF7	promoter
chr6	13327800	13328000	PromF6	promoter
chr6	13328000	13328200	PromF3	promoter
chr6	13328200	13329000	PromF4	promoter
chr6	13329000	13329200	PromF3	promoter
chr6	13329200	13329400	PromF6	promoter
chr6	13329400	13329800	PromF7	promoter
chr6	13337000	13337200	PromF1	promoter
chr6	13426600	13426800	PromF1	promoter
chr6	13429400	13429800	PromF1	promoter
chr6	13432200	13432400	PromF1	promoter
chr6	13445200	13445600	PromF1	promoter
chr6	13462800	13463000	PromF1	promoter
chr6	13484400	13484600	BivProm4	weak_promoter
chr6	13484600	13485600	PromF7	promoter
chr6	13485600	13485800	PromF6	promoter
chr6	13485800	13486000	PromF5	promoter
chr6	13486000	13486200	PromF6	promoter
chr6	13486200	13486400	PromF5	promoter
chr6	13486600	13487200	PromF5	promoter
chr6	13488200	13488400	PromF3	promoter
chr6	13488400	13488600	PromF5	promoter
chr6	13488600	13489000	BivProm1	weak_promoter
chr6	13489000	13489600	BivProm3	weak_promoter
chr6	13555400	13555600	PromF1	promoter
chr6	13573600	13573800	PromF7	promoter
chr6	13573800	13574000	PromF2	promoter
chr6	13574000	13574200	PromF3	promoter
chr6	13574200	13574400	PromF4	promoter
chr6	13574800	13575400	PromF4	promoter
chr6	13575400	13575600	PromF3	promoter
chr6	13614200	13614400	PromF7	promoter
chr6	13614400	13614800	PromF6	promoter
chr6	13614800	13615000	PromF3	promoter
chr6	13615000	13615400	PromF4	promoter
chr6	13615600	13616200	PromF4	promoter
chr6	13616200	13616600	PromF6	promoter
chr6	13616600	13617000	PromF7	promoter
chr6	13708200	13708400	PromF7	promoter
chr6	13708400	13708600	PromF2	promoter
chr6	13708600	13708800	PromF7	promoter
chr6	13708800	13709200	PromF6	promoter
chr6	13709200	13709400	PromF7	promoter
chr6	13709400	13710600	PromF6	promoter
chr6	13710600	13710800	PromF3	promoter
chr6	13710800	13711400	PromF4	promoter
chr6	13712200	13712800	PromF4	promoter
chr6	13712800	13713000	PromF3	promoter
chr6	13713000	13713200	PromF6	promoter
chr6	13733400	13734000	BivProm4	weak_promoter
chr6	13767600	13768200	PromF2	promoter
chr6	13787400	13787800	BivProm4	weak_promoter
chr6	13813000	13813600	PromF7	promoter
chr6	13813600	13813800	PromF6	promoter
chr6	13813800	13814000	PromF3	promoter
chr6	13814000	13814800	PromF4	promoter
chr6	13815000	13815200	PromF3	promoter
chr6	13815200	13815400	PromF6	promoter
chr6	13815400	13815600	PromF2	promoter
chr6	13860000	13860400	BivProm1	weak_promoter
chr6	13860400	13860800	BivProm2	weak_promoter
chr6	13873400	13873600	BivProm3	weak_promoter
chr6	13873600	13873800	BivProm1	weak_promoter
chr6	13873800	13874400	PromF5	promoter
chr6	13874400	13874600	BivProm1	weak_promoter
chr6	13874600	13874800	PromF1	promoter
chr6	13916600	13916800	BivProm3	weak_promoter
chr6	13923800	13924000	BivProm3	weak_promoter
chr6	13924000	13924200	BivProm4	weak_promoter
chr6	13924200	13924600	BivProm1	weak_promoter
chr6	13924600	13925200	PromF5	promoter
chr6	13925400	13926000	BivProm1	weak_promoter
chr6	13926000	13926200	BivProm2	weak_promoter
chr6	14075200	14075400	PromF2	promoter
chr6	14075400	14075600	PromF3	promoter
chr6	14075800	14076000	PromF7	promoter
chr6	14117400	14117600	PromF3	promoter
chr6	14118200	14118400	PromF5	promoter
chr6	14118400	14118600	PromF6	promoter
chr6	14118600	14118800	PromF7	promoter
chr6	14210400	14210600	PromF1	promoter
chr6	14210600	14210800	PromF2	promoter
chr6	14210800	14211200	PromF3	promoter
chr6	14211600	14211800	PromF4	promoter
chr6	14211800	14212200	PromF3	promoter
chr6	14212200	14212400	PromF2	promoter
chr6	14212400	14212600	PromF1	promoter
chr6	14271200	14271600	PromF1	promoter
chr6	14275800	14276000	PromF1	promoter
chr6	14276400	14276600	PromF1	promoter
chr6	14355200	14355400	PromF1	promoter
chr6	14397400	14397600	PromF1	promoter
chr6	14450000	14450600	PromF1	promoter
chr6	14621600	14622000	PromF1	promoter
chr6	14622200	14622600	PromF1	promoter
chr6	14639200	14639600	PromF2	promoter
chr6	14639600	14640000	PromF1	promoter
chr6	14655800	14656000	PromF1	promoter
chr6	14664600	14665200	PromF1	promoter
chr6	14721200	14721400	PromF1	promoter
chr6	14728800	14729200	PromF1	promoter
chr6	14785200	14785400	PromF1	promoter
chr6	14804200	14804400	PromF1	promoter
chr6	14804800	14805000	PromF1	promoter
chr6	14866200	14866400	PromF1	promoter
chr6	14878200	14878400	PromF1	promoter
chr6	14921400	14922200	PromF1	promoter
chr6	14922600	14923000	PromF1	promoter
chr6	14925000	14925200	PromF1	promoter
chr6	15017600	15018000	PromF1	promoter
chr6	15037200	15037400	PromF1	promoter
chr6	15090000	15090200	PromF1	promoter
chr6	15222200	15222400	PromF1	promoter
chr6	15244400	15244600	PromF1	promoter
chr6	15244600	15244800	PromF5	promoter
chr6	15244800	15245000	PromF3	promoter
chr6	15245000	15245400	PromF4	promoter
chr6	15245800	15246200	PromF4	promoter
chr6	15246400	15246800	PromF4	promoter
chr6	15246800	15247200	PromF3	promoter
chr6	15247200	15248000	PromF6	promoter
chr6	15248000	15248400	PromF4	promoter
chr6	15249200	15249800	PromF3	promoter
chr6	15249800	15250000	PromF6	promoter
chr6	15250000	15250400	PromF7	promoter
chr6	15265600	15265800	PromF7	promoter
chr6	15266000	15266200	PromF2	promoter
chr6	15266200	15266600	PromF7	promoter
chr6	15266600	15266800	PromF2	promoter
chr6	15266800	15267000	PromF7	promoter
chr6	15365600	15365800	PromF2	promoter
chr6	15366000	15366600	PromF7	promoter
chr6	15399800	15400000	PromF7	promoter
chr6	15400000	15400600	PromF2	promoter
chr6	15400800	15401200	PromF2	promoter
chr6	15401200	15401400	PromF7	promoter
chr6	15552200	15552400	PromF1	promoter
chr6	15662000	15662200	PromF6	promoter
chr6	15662200	15662600	PromF3	promoter
chr6	15662600	15662800	PromF4	promoter
chr6	15663400	15663600	PromF5	promoter
chr6	15663600	15663800	BivProm1	weak_promoter
chr6	15663800	15664000	BivProm3	weak_promoter
chr6	15692000	15692200	BivProm4	weak_promoter
chr6	15880400	15880600	PromF1	promoter
chr6	15897400	15898000	PromF1	promoter
chr6	15901400	15901600	PromF1	promoter
chr6	15949600	15949800	PromF1	promoter
chr6	16128800	16129000	PromF3	promoter
chr6	16129400	16129800	PromF4	promoter
chr6	16130000	16131200	PromF3	promoter
chr6	16131400	16131600	PromF2	promoter
chr6	16131600	16131800	PromF6	promoter
chr6	16131800	16132600	PromF7	promoter
chr6	16137200	16137400	PromF7	promoter
chr6	16183600	16183800	PromF1	promoter
chr6	16200600	16201200	BivProm4	weak_promoter
chr6	16216800	16217000	BivProm4	weak_promoter
chr6	16217000	16217400	BivProm3	weak_promoter
chr6	16229000	16229200	BivProm3	weak_promoter
chr6	16229200	16229800	BivProm4	weak_promoter
chr6	16229800	16230600	BivProm3	weak_promoter
chr6	16237000	16237400	BivProm4	weak_promoter
chr6	16237800	16238000	PromF1	promoter
chr6	16238000	16238200	BivProm3	weak_promoter
chr6	16238200	16238400	PromF1	promoter
chr6	16238400	16238800	PromF5	promoter
chr6	16239000	16240000	PromF5	promoter
chr6	16240000	16240200	PromF1	promoter
chr6	16240200	16240400	BivProm4	weak_promoter
chr6	16320200	16321000	PromF2	promoter
chr6	16323000	16323200	PromF1	promoter
chr6	16323200	16323400	PromF2	promoter
chr6	16332200	16332400	PromF2	promoter
chr6	16339200	16339400	PromF1	promoter
chr6	16410200	16410400	PromF1	promoter
chr6	16514600	16514800	PromF1	promoter
chr6	16700600	16701200	PromF2	promoter
chr6	16701200	16701400	PromF7	promoter
chr6	16704200	16704800	PromF7	promoter
chr6	16712600	16713200	PromF2	promoter
chr6	16758400	16758800	PromF7	promoter
chr6	16758800	16759200	PromF2	promoter
chr6	16759200	16759600	PromF6	promoter
chr6	16759800	16760600	PromF4	promoter
chr6	16760800	16761000	PromF4	promoter
chr6	16761200	16761600	PromF4	promoter
chr6	16762200	16762400	PromF4	promoter
chr6	16762400	16763200	PromF3	promoter
chr6	16763800	16764000	PromF7	promoter
chr6	16769600	16769800	PromF2	promoter
chr6	16771200	16771400	PromF1	promoter
chr6	16803600	16803800	PromF1	promoter
chr6	16803800	16804400	BivProm4	weak_promoter
chr6	16837000	16837200	PromF2	promoter
chr6	16965000	16965200	PromF2	promoter
chr6	16965200	16965600	PromF1	promoter
chr6	17043200	17043400	BivProm4	weak_promoter
chr6	17099000	17099200	BivProm3	weak_promoter
chr6	17101600	17101800	BivProm3	weak_promoter
chr6	17101800	17102800	BivProm1	weak_promoter
chr6	17102800	17103000	BivProm2	weak_promoter
chr6	17278800	17279600	BivProm4	weak_promoter
chr6	17279800	17280200	BivProm3	weak_promoter
chr6	17280400	17280600	BivProm4	weak_promoter
chr6	17280600	17281000	BivProm1	weak_promoter
chr6	17281000	17281600	PromF5	promoter
chr6	17281800	17282600	PromF5	promoter
chr6	17282600	17283600	BivProm4	weak_promoter
chr6	17283600	17283800	BivProm3	weak_promoter
chr6	17392000	17392200	BivProm3	weak_promoter
chr6	17392800	17393000	BivProm3	weak_promoter
chr6	17393200	17393400	BivProm4	weak_promoter
chr6	17393400	17394000	PromF5	promoter
chr6	17394400	17394800	PromF5	promoter
chr6	17394800	17395600	BivProm4	weak_promoter
chr6	17580800	17581000	PromF5	promoter
chr6	17599800	17600000	PromF1	promoter
chr6	17600000	17600200	PromF6	promoter
chr6	17600200	17600400	PromF3	promoter
chr6	17600600	17601400	PromF4	promoter
chr6	17601400	17601800	PromF3	promoter
chr6	17601800	17602600	PromF7	promoter
chr6	17703600	17703800	PromF2	promoter
chr6	17703800	17704200	PromF7	promoter
chr6	17704600	17704800	PromF6	promoter
chr6	17704800	17705000	PromF7	promoter
chr6	17705000	17705800	PromF6	promoter
chr6	17705800	17707200	PromF4	promoter
chr6	17707400	17707600	PromF3	promoter
chr6	17707600	17707800	PromF6	promoter
chr6	17707800	17708000	PromF7	promoter
chr6	17725400	17725600	PromF1	promoter
chr6	17984400	17984600	PromF7	promoter
chr6	17984800	17985600	PromF7	promoter
chr6	17985600	17985800	PromF2	promoter
chr6	17985800	17986600	PromF7	promoter
chr6	17986600	17986800	PromF6	promoter
chr6	17986800	17987200	PromF5	promoter
chr6	17987200	17987400	PromF4	promoter
chr6	17988200	17988400	PromF4	promoter
chr6	17988400	17988800	PromF3	promoter
chr6	17988800	17989000	PromF5	promoter
chr6	17989000	17989200	BivProm4	weak_promoter
chr6	17989400	17989600	BivProm4	weak_promoter
chr6	18121800	18122000	BivProm3	weak_promoter
chr6	18122000	18122200	PromF1	promoter
chr6	18122200	18122400	BivProm4	weak_promoter
chr6	18122400	18123200	PromF5	promoter
chr6	18123200	18123400	PromF2	promoter
chr6	18153600	18154600	PromF7	promoter
chr6	18154600	18154800	PromF6	promoter
chr6	18154800	18155000	PromF3	promoter
chr6	18155000	18155200	PromF4	promoter
chr6	18155800	18156200	PromF4	promoter
chr6	18156200	18156600	PromF3	promoter
chr6	18156600	18156800	PromF6	promoter
chr6	18262400	18263000	PromF7	promoter
chr6	18263000	18263400	PromF6	promoter
chr6	18263400	18263800	PromF3	promoter
chr6	18263800	18264400	PromF4	promoter
chr6	18264600	18264800	PromF4	promoter
chr6	18265000	18265200	PromF4	promoter
chr6	18265200	18265600	PromF3	promoter
chr6	18265600	18265800	PromF7	promoter
chr6	18265800	18266000	PromF1	promoter
chr6	18277000	18277200	BivProm2	weak_promoter
chr6	18277200	18278000	BivProm1	weak_promoter
chr6	18278000	18278400	BivProm2	weak_promoter
chr6	18280400	18280800	BivProm3	weak_promoter
chr6	18328000	18328200	PromF1	promoter
chr6	18386600	18387000	PromF1	promoter
chr6	18387000	18387200	PromF7	promoter
chr6	18387200	18387600	PromF5	promoter
chr6	18387800	18388000	PromF3	promoter
chr6	18388000	18388400	PromF6	promoter
chr6	18388400	18388600	PromF7	promoter
chr6	18388600	18389000	PromF2	promoter
chr6	18389000	18389200	PromF7	promoter
chr6	18389200	18389400	BivProm4	weak_promoter
chr6	19691000	19691400	BivProm3	weak_promoter
chr6	19691400	19691600	BivProm2	weak_promoter
chr6	19691600	19691800	BivProm4	weak_promoter
chr6	19691800	19692400	BivProm1	weak_promoter
chr6	19692400	19692600	BivProm2	weak_promoter
chr6	19692600	19693200	BivProm3	weak_promoter
chr6	19720000	19720200	BivProm4	weak_promoter
chr6	19803600	19804200	BivProm4	weak_promoter
chr6	19804200	19804800	PromF5	promoter
chr6	19805200	19805600	PromF5	promoter
chr6	19834200	19834800	BivProm3	weak_promoter
chr6	19836400	19836600	BivProm3	weak_promoter
chr6	19836600	19837000	BivProm4	weak_promoter
chr6	19837000	19837200	PromF5	promoter
chr6	19837600	19838000	PromF5	promoter
chr6	19838200	19839600	PromF5	promoter
chr6	19839600	19840800	BivProm4	weak_promoter
chr6	19841200	19841400	BivProm3	weak_promoter
chr6	19844600	19845200	BivProm3	weak_promoter
chr6	20127200	20127600	PromF1	promoter
chr6	20204400	20204600	PromF1	promoter
chr6	20204800	20205000	PromF1	promoter
chr6	20211000	20211200	PromF7	promoter
chr6	20211200	20211600	PromF2	promoter
chr6	20211600	20211800	PromF6	promoter
chr6	20211800	20212000	PromF3	promoter
chr6	20212200	20212600	PromF4	promoter
chr6	20213000	20213200	PromF4	promoter
chr6	20213200	20213600	PromF3	promoter
chr6	20213600	20214000	PromF2	promoter
chr6	20329400	20329600	BivProm3	weak_promoter
chr6	20334200	20334400	BivProm3	weak_promoter
chr6	20401000	20401200	PromF5	promoter
chr6	20401200	20401600	PromF3	promoter
chr6	20402400	20403400	PromF4	promoter
chr6	20404000	20404600	PromF4	promoter
chr6	20404600	20405000	PromF3	promoter
chr6	20405000	20405200	PromF6	promoter
chr6	20405200	20405400	PromF7	promoter
chr6	20528400	20528600	PromF1	promoter
chr6	20534200	20534400	PromF6	promoter
chr6	20534600	20535200	PromF4	promoter
chr6	20535200	20535600	PromF6	promoter
chr6	20535600	20536000	PromF7	promoter
chr6	20689200	20689400	PromF1	promoter
chr6	21310200	21310400	BivProm4	weak_promoter
chr6	21479600	21480000	BivProm4	weak_promoter
chr6	21523200	21523400	BivProm3	weak_promoter
chr6	21587000	21587200	BivProm1	weak_promoter
chr6	21587200	21587800	PromF5	promoter
chr6	21588000	21588400	PromF3	promoter
chr6	21588400	21588600	PromF5	promoter
chr6	21588600	21588800	PromF3	promoter
chr6	21588800	21589200	PromF4	promoter
chr6	21589400	21589600	PromF4	promoter
chr6	21589800	21590000	PromF7	promoter
chr6	21593200	21593600	PromF7	promoter
chr6	21593600	21593800	PromF5	promoter
chr6	21594000	21594200	PromF3	promoter
chr6	21594200	21594600	PromF4	promoter
chr6	21594800	21595200	PromF4	promoter
chr6	21595800	21596000	PromF4	promoter
chr6	21596000	21597200	PromF3	promoter
chr6	21597400	21597600	PromF6	promoter
chr6	21597600	21598000	PromF7	promoter
chr6	21598000	21598600	PromF6	promoter
chr6	21598600	21598800	PromF7	promoter
chr6	21598800	21599200	BivProm4	weak_promoter
chr6	21599200	21599400	PromF7	promoter
chr6	21664200	21664400	BivProm2	weak_promoter
chr6	21664400	21664800	BivProm1	weak_promoter
chr6	21664800	21665000	PromF5	promoter
chr6	21665000	21666600	BivProm1	weak_promoter
chr6	21666600	21667000	PromF5	promoter
chr6	21667000	21668000	BivProm1	weak_promoter
chr6	21668000	21668200	BivProm4	weak_promoter
chr6	21668200	21668600	BivProm3	weak_promoter
chr6	21668800	21669200	BivProm3	weak_promoter
chr6	21847000	21847400	PromF1	promoter
chr6	21847600	21847800	PromF1	promoter
chr6	21951000	21951200	PromF1	promoter
chr6	21954000	21954800	PromF1	promoter
chr6	21987800	21988000	PromF2	promoter
chr6	22025600	22025800	PromF1	promoter
chr6	22025800	22026000	PromF2	promoter
chr6	22072000	22072200	PromF2	promoter
chr6	22146800	22147000	PromF1	promoter
chr6	22147000	22147800	PromF2	promoter
chr6	22784800	22785000	PromF1	promoter
chr6	24126000	24126400	BivProm3	weak_promoter
chr6	24126400	24126600	BivProm2	weak_promoter
chr6	24126600	24126800	BivProm4	weak_promoter
chr6	24126800	24127200	BivProm3	weak_promoter
chr6	24283600	24284200	PromF1	promoter
chr6	24357000	24357200	BivProm3	weak_promoter
chr6	24357400	24357800	BivProm3	weak_promoter
chr6	24357800	24358600	BivProm1	weak_promoter
chr6	24358600	24358800	BivProm2	weak_promoter
chr6	24360000	24360800	PromF5	promoter
chr6	24360800	24361000	BivProm4	weak_promoter
chr6	24402600	24402800	PromF7	promoter
chr6	24402800	24403000	PromF6	promoter
chr6	24403000	24403200	PromF3	promoter
chr6	24403200	24403800	PromF4	promoter
chr6	24403800	24404000	PromF3	promoter
chr6	24404000	24404600	PromF6	promoter
chr6	24404600	24404800	PromF7	promoter
chr6	24494400	24494600	PromF7	promoter
chr6	24494600	24494800	BivProm1	weak_promoter
chr6	24494800	24495000	PromF5	promoter
chr6	24495600	24495800	PromF3	promoter
chr6	24495800	24496000	PromF5	promoter
chr6	24496000	24496200	BivProm1	weak_promoter
chr6	24496200	24496600	BivProm3	weak_promoter
chr6	24583600	24583800	PromF1	promoter
chr6	24614400	24614600	BivProm3	weak_promoter
chr6	24645400	24645600	BivProm3	weak_promoter
chr6	24645600	24645800	BivProm4	weak_promoter
chr6	24645800	24646000	BivProm1	weak_promoter
chr6	24646000	24646200	PromF5	promoter
chr6	24646600	24646800	PromF5	promoter
chr6	24646800	24647000	PromF7	promoter
chr6	24665000	24665400	PromF7	promoter
chr6	24665600	24666000	PromF7	promoter
chr6	24666000	24666400	PromF6	promoter
chr6	24666400	24667200	PromF4	promoter
chr6	24667400	24667800	PromF4	promoter
chr6	24667800	24668000	PromF3	promoter
chr6	24668000	24668200	PromF6	promoter
chr6	24668200	24668400	PromF7	promoter
chr6	24716800	24717600	PromF7	promoter
chr6	24717600	24719600	PromF6	promoter
chr6	24719600	24719800	PromF3	promoter
chr6	24719800	24720200	PromF4	promoter
chr6	24720400	24721000	PromF4	promoter
chr6	24721200	24721400	PromF4	promoter
chr6	24721600	24722000	PromF4	promoter
chr6	24722000	24722200	PromF3	promoter
chr6	24722200	24722400	PromF6	promoter
chr6	24722400	24722600	PromF7	promoter
chr6	24774600	24775000	PromF3	promoter
chr6	24775200	24776000	PromF4	promoter
chr6	24776000	24776200	PromF3	promoter
chr6	24776200	24777000	PromF6	promoter
chr6	24777000	24778000	PromF7	promoter
chr6	24909600	24909800	PromF2	promoter
chr6	24910000	24910200	PromF2	promoter
chr6	24910200	24910800	BivProm1	weak_promoter
chr6	24910800	24911200	PromF5	promoter
chr6	24911400	24911800	PromF5	promoter
chr6	24911800	24912400	BivProm1	weak_promoter
chr6	24996600	24996800	PromF1	promoter
chr6	25057400	25057600	PromF1	promoter
chr6	25137800	25138800	PromF2	promoter
chr6	25139400	25139600	PromF2	promoter
chr6	25224000	25224200	PromF7	promoter
chr6	25278400	25278600	PromF1	promoter
chr6	25278600	25278800	PromF2	promoter
chr6	25278800	25279200	PromF3	promoter
chr6	25280000	25280200	PromF3	promoter
chr6	25280200	25280800	PromF5	promoter
chr6	25280800	25281000	PromF6	promoter
chr6	25281000	25281200	PromF2	promoter
chr6	25281200	25281400	BivProm4	weak_promoter
chr6	25281400	25281600	PromF1	promoter
chr6	25369800	25370000	PromF2	promoter
chr6	25490200	25490400	PromF1	promoter
chr6	25490600	25490800	PromF1	promoter
chr6	25652200	25652400	BivProm2	weak_promoter
chr6	25652400	25652600	BivProm1	weak_promoter
chr6	25652600	25652800	BivProm2	weak_promoter
chr6	25831800	25832000	BivProm3	weak_promoter
chr6	25962400	25962600	PromF2	promoter
chr6	25962600	25962800	PromF3	promoter
chr6	25963000	25963400	PromF3	promoter
chr6	25963800	25964400	PromF6	promoter
chr6	25964400	25965000	PromF7	promoter
chr6	25992000	25992600	PromF3	promoter
chr6	25992600	25992800	PromF4	promoter
chr6	25993000	25993200	PromF4	promoter
chr6	25993400	25993600	PromF6	promoter
chr6	25993600	25994000	PromF7	promoter
chr6	25994200	25994400	PromF7	promoter
chr6	26016400	26017200	BivProm4	weak_promoter
chr6	26017200	26018000	PromF5	promoter
chr6	26018000	26018400	PromF2	promoter
chr6	26020000	26020200	BivProm4	weak_promoter
chr6	26020600	26021000	PromF4	promoter
chr6	26021000	26021200	PromF3	promoter
chr6	26021200	26021600	PromF4	promoter
chr6	26021800	26022000	PromF4	promoter
chr6	26022000	26022400	PromF3	promoter
chr6	26022600	26022800	PromF2	promoter
chr6	26022800	26023000	PromF7	promoter
chr6	26026000	26026400	PromF2	promoter
chr6	26026400	26026600	PromF3	promoter
chr6	26026800	26027000	PromF3	promoter
chr6	26027000	26027600	PromF4	promoter
chr6	26027800	26028000	PromF3	promoter
chr6	26028000	26028200	PromF2	promoter
chr6	26028200	26028400	PromF1	promoter
chr6	26031000	26031200	PromF7	promoter
chr6	26031400	26031600	PromF7	promoter
chr6	26031600	26031800	PromF6	promoter
chr6	26031800	26032200	PromF3	promoter
chr6	26032600	26033600	PromF3	promoter
chr6	26033600	26033800	PromF4	promoter
chr6	26034200	26034400	PromF3	promoter
chr6	26034400	26034600	PromF2	promoter
chr6	26034600	26034800	PromF7	promoter
chr6	26043200	26043400	PromF2	promoter
chr6	26043400	26043800	PromF3	promoter
chr6	26044200	26045200	PromF3	promoter
chr6	26045600	26046000	PromF3	promoter
chr6	26046000	26046200	PromF2	promoter
chr6	26046200	26046600	PromF7	promoter
chr6	26054200	26054400	PromF2	promoter
chr6	26054400	26055200	PromF3	promoter
chr6	26055200	26055600	PromF4	promoter
chr6	26055800	26056600	PromF4	promoter
chr6	26056800	26057200	PromF4	promoter
chr6	26057400	26057600	PromF2	promoter
chr6	26066400	26066600	PromF2	promoter
chr6	26071600	26071800	PromF1	promoter
chr6	26087400	26087600	PromF3	promoter
chr6	26087600	26088000	PromF4	promoter
chr6	26088000	26088400	PromF3	promoter
chr6	26088400	26088600	PromF6	promoter
chr6	26088600	26089000	PromF2	promoter
chr6	26103400	26103800	PromF2	promoter
chr6	26104200	26104600	PromF4	promoter
chr6	26104600	26104800	PromF3	promoter
chr6	26104800	26105000	PromF2	promoter
chr6	26105000	26105200	PromF1	promoter
chr6	26122600	26122800	PromF2	promoter
chr6	26122800	26123200	PromF3	promoter
chr6	26123400	26124200	PromF4	promoter
chr6	26124400	26126600	PromF4	promoter
chr6	26126600	26127000	PromF3	promoter
chr6	26127000	26127600	PromF6	promoter
chr6	26127600	26128200	PromF7	promoter
chr6	26155400	26155600	PromF7	promoter
chr6	26155600	26155800	PromF2	promoter
chr6	26155800	26156200	PromF3	promoter
chr6	26156200	26156400	PromF4	promoter
chr6	26156600	26157200	PromF4	promoter
chr6	26157200	26158000	PromF3	promoter
chr6	26158400	26159400	PromF4	promoter
chr6	26159600	26160000	PromF3	promoter
chr6	26160000	26160400	PromF6	promoter
chr6	26160400	26160600	PromF2	promoter
chr6	26171400	26171600	PromF7	promoter
chr6	26171600	26171800	PromF6	promoter
chr6	26171800	26172000	PromF3	promoter
chr6	26172400	26173000	PromF4	promoter
chr6	26173600	26173800	PromF2	promoter
chr6	26183400	26183800	PromF3	promoter
chr6	26184000	26184200	PromF4	promoter
chr6	26184200	26184600	PromF3	promoter
chr6	26184600	26184800	PromF2	promoter
chr6	26188200	26188400	PromF2	promoter
chr6	26188400	26189200	PromF3	promoter
chr6	26195000	26195400	PromF6	promoter
chr6	26195400	26195600	PromF3	promoter
chr6	26195800	26196000	PromF4	promoter
chr6	26196000	26196400	PromF3	promoter
chr6	26196400	26196600	PromF6	promoter
chr6	26196600	26197200	PromF3	promoter
chr6	26197200	26197600	PromF4	promoter
chr6	26198200	26198400	PromF6	promoter
chr6	26199000	26199400	PromF4	promoter
chr6	26199800	26200400	PromF3	promoter
chr6	26200400	26200600	PromF2	promoter
chr6	26200600	26200800	PromF7	promoter
chr6	26204000	26204200	PromF2	promoter
chr6	26204200	26204600	PromF3	promoter
chr6	26204800	26206000	PromF4	promoter
chr6	26206000	26206800	PromF3	promoter
chr6	26206800	26207400	PromF7	promoter
chr6	26215000	26215400	PromF1	promoter
chr6	26215600	26215800	PromF5	promoter
chr6	26215800	26216200	PromF3	promoter
chr6	26216400	26216800	PromF3	promoter
chr6	26217200	26217600	PromF4	promoter
chr6	26217600	26218000	PromF3	promoter
chr6	26218000	26218200	PromF5	promoter
chr6	26218200	26218600	PromF2	promoter
chr6	26218600	26218800	PromF1	promoter
chr6	26222800	26223400	PromF1	promoter
chr6	26223600	26223800	PromF5	promoter
chr6	26223800	26224000	PromF3	promoter
chr6	26224000	26224200	PromF4	promoter
chr6	26224400	26224600	PromF4	promoter
chr6	26225200	26225800	PromF5	promoter
chr6	26225800	26226200	BivProm4	weak_promoter
chr6	26232800	26233000	PromF1	promoter
chr6	26233200	26234000	PromF5	promoter
chr6	26234000	26235200	PromF3	promoter
chr6	26235600	26235800	PromF2	promoter
chr6	26235800	26236000	PromF1	promoter
chr6	26240200	26241600	PromF5	promoter
chr6	26249200	26249400	PromF1	promoter
chr6	26249600	26249800	PromF5	promoter
chr6	26249800	26250000	PromF3	promoter
chr6	26250000	26250400	PromF4	promoter
chr6	26250400	26250800	PromF3	promoter
chr6	26250800	26251000	PromF5	promoter
chr6	26252000	26252400	PromF5	promoter
chr6	26252400	26252600	PromF6	promoter
chr6	26253600	26253800	PromF5	promoter
chr6	26253800	26254200	PromF7	promoter
chr6	26255200	26255400	PromF1	promoter
chr6	26269200	26269600	PromF1	promoter
chr6	26270000	26270600	BivProm4	weak_promoter
chr6	26270600	26270800	BivProm1	weak_promoter
chr6	26271200	26271600	PromF5	promoter
chr6	26271800	26272400	PromF5	promoter
chr6	26272400	26272800	PromF3	promoter
chr6	26273200	26273400	PromF5	promoter
chr6	26273400	26273800	PromF3	promoter
chr6	26274400	26274800	PromF5	promoter
chr6	26274800	26275000	PromF7	promoter
chr6	26283400	26284000	PromF7	promoter
chr6	26284000	26284200	PromF2	promoter
chr6	26284200	26284600	PromF6	promoter
chr6	26284600	26284800	PromF3	promoter
chr6	26284800	26285800	PromF4	promoter
chr6	26286000	26286600	PromF4	promoter
chr6	26299400	26299800	BivProm4	weak_promoter
chr6	26306000	26306200	PromF7	promoter
chr6	26311000	26311400	BivProm4	weak_promoter
chr6	26311800	26312000	PromF5	promoter
chr6	26312400	26312600	PromF3	promoter
chr6	26318800	26319800	BivProm3	weak_promoter
chr6	26319800	26320200	BivProm2	weak_promoter
chr6	26320200	26320400	BivProm3	weak_promoter
chr6	26320600	26321200	BivProm3	weak_promoter
chr6	26321200	26321400	BivProm2	weak_promoter
chr6	26321400	26321600	BivProm4	weak_promoter
chr6	26321800	26322000	PromF7	promoter
chr6	26322000	26322200	PromF6	promoter
chr6	26322200	26322600	PromF5	promoter
chr6	26323200	26323600	PromF1	promoter
chr6	26327000	26327400	BivProm3	weak_promoter
chr6	26327400	26327600	BivProm4	weak_promoter
chr6	26327800	26328200	BivProm1	weak_promoter
chr6	26328800	26329000	BivProm1	weak_promoter
chr6	26329000	26329400	BivProm4	weak_promoter
chr6	26330200	26330400	BivProm3	weak_promoter
chr6	26330400	26330600	BivProm2	weak_promoter
chr6	26330800	26331000	BivProm4	weak_promoter
chr6	26331000	26332400	BivProm1	weak_promoter
chr6	26332400	26333000	BivProm2	weak_promoter
chr6	26341800	26342000	PromF1	promoter
chr6	26342200	26342400	PromF2	promoter
chr6	26342400	26342600	PromF7	promoter
chr6	26343000	26343400	BivProm3	weak_promoter
chr6	26364400	26365000	PromF2	promoter
chr6	26365400	26365800	PromF4	promoter
chr6	26366000	26366200	PromF7	promoter
chr6	26383400	26383800	PromF4	promoter
chr6	26383800	26384200	PromF3	promoter
chr6	26384200	26384400	PromF7	promoter
chr6	26402000	26402200	PromF6	promoter
chr6	26402600	26402800	PromF4	promoter
chr6	26403000	26403400	PromF7	promoter
chr6	26420800	26421000	PromF1	promoter
chr6	26421000	26421200	PromF2	promoter
chr6	26421200	26421600	PromF3	promoter
chr6	26421600	26422000	PromF4	promoter
chr6	26422200	26422400	PromF6	promoter
chr6	26422400	26422600	PromF7	promoter
chr6	26440000	26440400	PromF2	promoter
chr6	26441000	26441200	PromF3	promoter
chr6	26441200	26441400	PromF6	promoter
chr6	26441400	26441600	PromF7	promoter
chr6	26457600	26457800	PromF2	promoter
chr6	26457800	26458000	PromF3	promoter
chr6	26458200	26458800	PromF4	promoter
chr6	26458800	26459200	PromF6	promoter
chr6	26459200	26459400	PromF7	promoter
chr6	26473600	26473800	PromF7	promoter
chr6	26474600	26475000	PromF3	promoter
chr6	26475000	26475200	PromF2	promoter
chr6	26475400	26475600	PromF2	promoter
chr6	26501600	26502200	BivProm1	weak_promoter
chr6	26502200	26502600	BivProm2	weak_promoter
chr6	26520400	26520600	PromF2	promoter
chr6	26520600	26521000	PromF3	promoter
chr6	26521600	26521800	PromF3	promoter
chr6	26521800	26522400	PromF4	promoter
chr6	26522400	26522600	PromF3	promoter
chr6	26522800	26523400	PromF7	promoter
chr6	26533200	26533600	PromF4	promoter
chr6	26533600	26533800	PromF3	promoter
chr6	26535000	26535200	PromF1	promoter
chr6	26536600	26536800	PromF7	promoter
chr6	26536800	26537000	PromF2	promoter
chr6	26537000	26537600	PromF3	promoter
chr6	26537800	26538200	PromF4	promoter
chr6	26538400	26539000	PromF4	promoter
chr6	26539000	26539400	PromF3	promoter
chr6	26539400	26539600	PromF6	promoter
chr6	26539600	26539800	PromF7	promoter
chr6	26540000	26540200	PromF7	promoter
chr6	26553000	26553200	PromF7	promoter
chr6	26553200	26553400	PromF6	promoter
chr6	26554000	26554200	PromF3	promoter
chr6	26554600	26555000	PromF6	promoter
chr6	26555000	26555200	PromF3	promoter
chr6	26556200	26556600	BivProm4	weak_promoter
chr6	26569400	26569600	PromF5	promoter
chr6	26572400	26572600	PromF3	promoter
chr6	26573200	26573400	PromF1	promoter
chr6	26575800	26576800	BivProm3	weak_promoter
chr6	26576800	26577000	BivProm4	weak_promoter
chr6	26577600	26577800	PromF5	promoter
chr6	26577800	26578000	BivProm1	weak_promoter
chr6	26594000	26594600	BivProm3	weak_promoter
chr6	26594600	26594800	BivProm2	weak_promoter
chr6	26594800	26595000	BivProm3	weak_promoter
chr6	26595200	26595600	BivProm4	weak_promoter
chr6	26595600	26595800	BivProm1	weak_promoter
chr6	26595800	26596000	PromF5	promoter
chr6	26596200	26596400	PromF3	promoter
chr6	26596800	26597000	PromF4	promoter
chr6	26597200	26597600	PromF4	promoter
chr6	26597600	26598400	PromF6	promoter
chr6	26608000	26608200	PromF7	promoter
chr6	26613800	26614000	BivProm2	weak_promoter
chr6	26614000	26614800	BivProm1	weak_promoter
chr6	26614800	26615200	BivProm2	weak_promoter
chr6	26658400	26659000	PromF7	promoter
chr6	26659000	26659400	PromF6	promoter
chr6	26659400	26659800	PromF4	promoter
chr6	26660200	26660400	PromF4	promoter
chr6	26660600	26660800	PromF7	promoter
chr6	26687200	26687600	BivProm3	weak_promoter
chr6	26689800	26690000	BivProm3	weak_promoter
chr6	26690000	26690200	BivProm2	weak_promoter
chr6	26698000	26698200	BivProm3	weak_promoter
chr6	26698200	26698400	BivProm2	weak_promoter
chr6	26698400	26698600	BivProm3	weak_promoter
chr6	26698600	26698800	BivProm2	weak_promoter
chr6	26701600	26701800	BivProm2	weak_promoter
chr6	26701800	26702000	BivProm3	weak_promoter
chr6	26743600	26743800	BivProm2	weak_promoter
chr6	26745000	26745200	BivProm3	weak_promoter
chr6	26745200	26745800	BivProm2	weak_promoter
chr6	26746200	26746600	BivProm3	weak_promoter
chr6	26746600	26747200	BivProm2	weak_promoter
chr6	26751800	26752400	BivProm3	weak_promoter
chr6	26752400	26752800	BivProm2	weak_promoter
chr6	26757200	26758600	BivProm2	weak_promoter
chr6	26758600	26758800	BivProm3	weak_promoter
chr6	26925400	26925600	BivProm4	weak_promoter
chr6	26986800	26987200	BivProm4	weak_promoter
chr6	26987200	26987600	PromF5	promoter
chr6	26987600	26988000	PromF4	promoter
chr6	26988200	26988400	PromF5	promoter
chr6	26988400	26988600	BivProm1	weak_promoter
chr6	27034200	27034400	BivProm3	weak_promoter
chr6	27046400	27046600	BivProm1	weak_promoter
chr6	27046600	27046800	PromF5	promoter
chr6	27059400	27059600	BivProm3	weak_promoter
chr6	27059600	27060200	BivProm1	weak_promoter
chr6	27060200	27060400	BivProm4	weak_promoter
chr6	27060400	27060600	BivProm3	weak_promoter
chr6	27064200	27064400	BivProm4	weak_promoter
chr6	27064400	27064600	BivProm1	weak_promoter
chr6	27064600	27065000	PromF5	promoter
chr6	27065000	27065200	BivProm1	weak_promoter
chr6	27065200	27065400	BivProm2	weak_promoter
chr6	27094600	27094800	PromF2	promoter
chr6	27095200	27095400	PromF6	promoter
chr6	27095400	27095600	PromF7	promoter
chr6	27098600	27099000	PromF7	promoter
chr6	27099000	27099200	PromF6	promoter
chr6	27099200	27099400	PromF3	promoter
chr6	27100000	27100400	PromF3	promoter
chr6	27100800	27101200	PromF4	promoter
chr6	27101200	27102000	PromF3	promoter
chr6	27102000	27102400	PromF7	promoter
chr6	27106600	27106800	PromF7	promoter
chr6	27106800	27107000	PromF2	promoter
chr6	27107000	27107400	PromF4	promoter
chr6	27107400	27107800	PromF3	promoter
chr6	27107800	27108000	PromF6	promoter
chr6	27108000	27108200	PromF7	promoter
chr6	27108800	27109800	PromF7	promoter
chr6	27112400	27112600	PromF7	promoter
chr6	27112600	27112800	PromF6	promoter
chr6	27112800	27113000	PromF7	promoter
chr6	27113000	27113200	PromF6	promoter
chr6	27113200	27113600	PromF3	promoter
chr6	27113600	27114200	PromF4	promoter
chr6	27114400	27114600	PromF4	promoter
chr6	27115000	27115200	PromF4	promoter
chr6	27115200	27115600	PromF3	promoter
chr6	27124800	27125000	BivProm4	weak_promoter
chr6	27125000	27125800	PromF5	promoter
chr6	27144000	27144200	BivProm4	weak_promoter
chr6	27145200	27146000	PromF4	promoter
chr6	27146200	27146400	PromF3	promoter
chr6	27146400	27146600	PromF5	promoter
chr6	27146800	27147000	BivProm4	weak_promoter
chr6	27147400	27147600	BivProm3	weak_promoter
chr6	27155400	27155600	BivProm4	weak_promoter
chr6	27155600	27155800	PromF5	promoter
chr6	27155800	27156200	PromF3	promoter
chr6	27156400	27156600	PromF4	promoter
chr6	27173200	27173800	BivProm2	weak_promoter
chr6	27173800	27174200	BivProm3	weak_promoter
chr6	27174200	27174400	BivProm2	weak_promoter
chr6	27176800	27177000	BivProm3	weak_promoter
chr6	27177200	27177400	BivProm3	weak_promoter
chr6	27177800	27178000	BivProm3	weak_promoter
chr6	27181400	27181800	BivProm2	weak_promoter
chr6	27181800	27182000	BivProm4	weak_promoter
chr6	27182000	27182200	BivProm2	weak_promoter
chr6	27182200	27182600	BivProm4	weak_promoter
chr6	27182800	27183000	BivProm1	weak_promoter
chr6	27183000	27183400	BivProm3	weak_promoter
chr6	27197200	27197400	BivProm3	weak_promoter
chr6	27197400	27197800	BivProm2	weak_promoter
chr6	27197800	27198000	BivProm3	weak_promoter
chr6	27198000	27198400	BivProm2	weak_promoter
chr6	27198400	27198600	BivProm4	weak_promoter
chr6	27198600	27198800	BivProm2	weak_promoter
chr6	27198800	27199800	BivProm3	weak_promoter
chr6	27202600	27202800	BivProm3	weak_promoter
chr6	27202800	27203400	BivProm4	weak_promoter
chr6	27203400	27203600	BivProm2	weak_promoter
chr6	27203600	27203800	BivProm3	weak_promoter
chr6	27205200	27206400	BivProm2	weak_promoter
chr6	27206400	27206600	BivProm1	weak_promoter
chr6	27206600	27207000	BivProm2	weak_promoter
chr6	27218200	27218600	BivProm2	weak_promoter
chr6	27218600	27219000	BivProm1	weak_promoter
chr6	27219000	27219200	PromF5	promoter
chr6	27219400	27219600	PromF5	promoter
chr6	27219600	27220000	BivProm1	weak_promoter
chr6	27220000	27220200	BivProm2	weak_promoter
chr6	27228200	27229000	BivProm2	weak_promoter
chr6	27229000	27229200	BivProm3	weak_promoter
chr6	27235800	27236000	BivProm2	weak_promoter
chr6	27242800	27243000	BivProm2	weak_promoter
chr6	27243000	27243200	BivProm3	weak_promoter
chr6	27243400	27243600	BivProm2	weak_promoter
chr6	27247200	27247400	BivProm2	weak_promoter
chr6	27247400	27248000	BivProm1	weak_promoter
chr6	27248000	27248200	BivProm2	weak_promoter
chr6	27248200	27248400	BivProm4	weak_promoter
chr6	27248400	27248600	BivProm1	weak_promoter
chr6	27248600	27248800	BivProm4	weak_promoter
chr6	27248800	27249400	BivProm2	weak_promoter
chr6	27255600	27256800	BivProm2	weak_promoter
chr6	27258200	27259200	BivProm2	weak_promoter
chr6	27261400	27261800	BivProm2	weak_promoter
chr6	27261800	27262000	BivProm3	weak_promoter
chr6	27262200	27262400	BivProm2	weak_promoter
chr6	27263000	27264600	BivProm2	weak_promoter
chr6	27264600	27265200	BivProm4	weak_promoter
chr6	27265200	27266200	BivProm2	weak_promoter
chr6	27266200	27266400	BivProm3	weak_promoter
chr6	27279600	27279800	BivProm2	weak_promoter
chr6	27279800	27280800	BivProm1	weak_promoter
chr6	27280800	27281000	BivProm2	weak_promoter
chr6	27300400	27300600	BivProm3	weak_promoter
chr6	27301000	27301200	BivProm1	weak_promoter
chr6	27301400	27301600	BivProm4	weak_promoter
chr6	27301600	27302400	BivProm3	weak_promoter
chr6	27341800	27342000	BivProm3	weak_promoter
chr6	27342000	27342200	BivProm1	weak_promoter
chr6	27342200	27343200	PromF5	promoter
chr6	27343400	27343600	PromF2	promoter
chr6	27355800	27356000	PromF7	promoter
chr6	27356000	27356200	PromF6	promoter
chr6	27356200	27356400	PromF3	promoter
chr6	27356400	27357000	PromF4	promoter
chr6	27357000	27357200	PromF3	promoter
chr6	27438800	27439800	PromF7	promoter
chr6	27439800	27440000	PromF6	promoter
chr6	27440000	27440200	PromF3	promoter
chr6	27440200	27440800	PromF4	promoter
chr6	27441000	27441200	PromF4	promoter
chr6	27445400	27445800	PromF7	promoter
chr6	27445800	27446000	PromF6	promoter
chr6	27446000	27446400	PromF3	promoter
chr6	27446800	27447400	PromF4	promoter
chr6	27462600	27462800	BivProm4	weak_promoter
chr6	27462800	27463200	BivProm1	weak_promoter
chr6	27463200	27463600	PromF5	promoter
chr6	27463600	27463800	BivProm1	weak_promoter
chr6	27463800	27464000	BivProm2	weak_promoter
chr6	27464000	27464200	BivProm3	weak_promoter
chr6	27468000	27468200	BivProm3	weak_promoter
chr6	27470000	27470200	PromF7	promoter
chr6	27470200	27470600	PromF5	promoter
chr6	27471000	27471400	PromF5	promoter
chr6	27473200	27473400	BivProm3	weak_promoter
chr6	27473800	27474200	BivProm3	weak_promoter
chr6	27482600	27483200	BivProm2	weak_promoter
chr6	27486000	27486200	PromF7	promoter
chr6	27486200	27486600	PromF6	promoter
chr6	27486800	27487200	PromF4	promoter
chr6	27500000	27500200	BivProm3	weak_promoter
chr6	27501000	27501200	BivProm3	weak_promoter
chr6	27507000	27507400	BivProm3	weak_promoter
chr6	27509200	27509600	BivProm3	weak_promoter
chr6	27511800	27512200	BivProm3	weak_promoter
chr6	27512200	27512400	BivProm4	weak_promoter
chr6	27512400	27512600	BivProm2	weak_promoter
chr6	27512600	27513400	BivProm1	weak_promoter
chr6	27513400	27513800	BivProm2	weak_promoter
chr6	27515000	27515600	BivProm2	weak_promoter
chr6	27515600	27516200	BivProm4	weak_promoter
chr6	27516200	27516600	BivProm2	weak_promoter
chr6	27516600	27517000	BivProm3	weak_promoter
chr6	27519800	27520000	BivProm3	weak_promoter
chr6	27520000	27521800	BivProm2	weak_promoter
chr6	27525600	27526400	BivProm2	weak_promoter
chr6	27529400	27529600	BivProm2	weak_promoter
chr6	27529600	27529800	BivProm3	weak_promoter
chr6	27533600	27534400	BivProm2	weak_promoter
chr6	27536000	27536200	BivProm3	weak_promoter
chr6	27536200	27536400	BivProm2	weak_promoter
chr6	27536400	27536600	BivProm3	weak_promoter
chr6	27543400	27543800	BivProm3	weak_promoter
chr6	27550600	27550800	BivProm2	weak_promoter
chr6	27550800	27551200	BivProm3	weak_promoter
chr6	27551400	27552000	BivProm3	weak_promoter
chr6	27559400	27559600	BivProm3	weak_promoter
chr6	27559600	27559800	BivProm2	weak_promoter
chr6	27559800	27560600	BivProm1	weak_promoter
chr6	27560600	27560800	BivProm2	weak_promoter
chr6	27560800	27561200	BivProm1	weak_promoter
chr6	27561200	27562000	BivProm2	weak_promoter
chr6	27568400	27568600	BivProm3	weak_promoter
chr6	27568800	27569000	BivProm2	weak_promoter
chr6	27569000	27569200	BivProm3	weak_promoter
chr6	27569400	27570000	BivProm2	weak_promoter
chr6	27570000	27570200	BivProm3	weak_promoter
chr6	27570400	27570800	BivProm2	weak_promoter
chr6	27572400	27572600	BivProm3	weak_promoter
chr6	27572600	27573000	BivProm4	weak_promoter
chr6	27573000	27573400	BivProm1	weak_promoter
chr6	27573400	27573600	BivProm2	weak_promoter
chr6	27573600	27573800	BivProm1	weak_promoter
chr6	27573800	27574200	BivProm2	weak_promoter
chr6	27584400	27584600	BivProm3	weak_promoter
chr6	27584600	27584800	BivProm4	weak_promoter
chr6	27584800	27585400	BivProm1	weak_promoter
chr6	27585600	27586000	BivProm1	weak_promoter
chr6	27586000	27586200	BivProm4	weak_promoter
chr6	27586200	27586400	BivProm2	weak_promoter
chr6	27586400	27586600	BivProm3	weak_promoter
chr6	27598200	27598400	BivProm3	weak_promoter
chr6	27598400	27598600	BivProm2	weak_promoter
chr6	27598600	27599200	BivProm1	weak_promoter
chr6	27599200	27599400	BivProm2	weak_promoter
chr6	27599400	27599600	BivProm3	weak_promoter
chr6	27618200	27618400	BivProm3	weak_promoter
chr6	27618400	27618600	BivProm2	weak_promoter
chr6	27618600	27619000	BivProm3	weak_promoter
chr6	27619000	27619200	BivProm4	weak_promoter
chr6	27619200	27619400	BivProm2	weak_promoter
chr6	27619400	27619600	BivProm3	weak_promoter
chr6	27635000	27635800	BivProm2	weak_promoter
chr6	27635800	27636200	BivProm1	weak_promoter
chr6	27636400	27636600	BivProm1	weak_promoter
chr6	27636600	27637200	BivProm2	weak_promoter
chr6	27637200	27637400	BivProm1	weak_promoter
chr6	27637400	27638400	BivProm2	weak_promoter
chr6	27638400	27638600	BivProm3	weak_promoter
chr6	27638600	27638800	BivProm4	weak_promoter
chr6	27638800	27639000	BivProm3	weak_promoter
chr6	27639000	27640200	BivProm2	weak_promoter
chr6	27640200	27640600	BivProm1	weak_promoter
chr6	27640600	27640800	BivProm2	weak_promoter
chr6	27640800	27641200	BivProm3	weak_promoter
chr6	27647200	27649200	BivProm2	weak_promoter
chr6	27651800	27652400	BivProm3	weak_promoter
chr6	27655000	27655200	BivProm1	weak_promoter
chr6	27655200	27655400	PromF5	promoter
chr6	27655600	27655800	PromF3	promoter
chr6	27661800	27662400	PromF5	promoter
chr6	27662400	27662800	PromF7	promoter
chr6	27663000	27663200	BivProm3	weak_promoter
chr6	27688600	27690000	BivProm3	weak_promoter
chr6	27720800	27721000	PromF4	promoter
chr6	27722200	27722400	PromF7	promoter
chr6	27725000	27725600	BivProm1	weak_promoter
chr6	27726200	27726600	BivProm3	weak_promoter
chr6	27729200	27729400	BivProm3	weak_promoter
chr6	27729400	27729600	BivProm4	weak_promoter
chr6	27730000	27730200	BivProm3	weak_promoter
chr6	27730200	27730600	BivProm2	weak_promoter
chr6	27730600	27730800	BivProm3	weak_promoter
chr6	27738800	27739400	BivProm3	weak_promoter
chr6	27739600	27739800	BivProm3	weak_promoter
chr6	27739800	27740000	BivProm4	weak_promoter
chr6	27740000	27740200	BivProm1	weak_promoter
chr6	27740200	27740400	PromF2	promoter
chr6	27740400	27741000	PromF1	promoter
chr6	27744800	27745400	BivProm3	weak_promoter
chr6	27759200	27760000	PromF5	promoter
chr6	27760000	27760200	PromF3	promoter
chr6	27760400	27761000	PromF5	promoter
chr6	27761000	27761200	PromF2	promoter
chr6	27774400	27774600	BivProm1	weak_promoter
chr6	27774600	27774800	PromF5	promoter
chr6	27774800	27775400	PromF3	promoter
chr6	27775400	27775600	PromF4	promoter
chr6	27776400	27776600	PromF3	promoter
chr6	27776600	27776800	PromF6	promoter
chr6	27776800	27777600	PromF7	promoter
chr6	27777800	27778200	PromF4	promoter
chr6	27778200	27778600	PromF3	promoter
chr6	27778600	27779000	PromF6	promoter
chr6	27779000	27779600	PromF7	promoter
chr6	27781400	27781800	BivProm4	weak_promoter
chr6	27781800	27782000	PromF2	promoter
chr6	27782000	27782200	PromF5	promoter
chr6	27782800	27783000	PromF3	promoter
chr6	27783000	27783400	PromF5	promoter
chr6	27783400	27783600	BivProm1	weak_promoter
chr6	27791200	27791400	PromF7	promoter
chr6	27792200	27792600	PromF4	promoter
chr6	27792800	27793200	PromF6	promoter
chr6	27793200	27793600	PromF7	promoter
chr6	27797200	27797600	PromF1	promoter
chr6	27797600	27798000	PromF7	promoter
chr6	27798000	27798400	PromF6	promoter
chr6	27798400	27798800	PromF3	promoter
chr6	27798800	27799000	PromF4	promoter
chr6	27799600	27799800	PromF6	promoter
chr6	27802800	27803200	PromF7	promoter
chr6	27803800	27804000	PromF7	promoter
chr6	27804000	27804400	PromF6	promoter
chr6	27804400	27804800	PromF3	promoter
chr6	27804800	27806200	PromF4	promoter
chr6	27806400	27806600	PromF4	promoter
chr6	27806800	27807000	PromF4	promoter
chr6	27807000	27807200	PromF3	promoter
chr6	27807200	27807400	PromF6	promoter
chr6	27807400	27807600	PromF3	promoter
chr6	27807600	27807800	PromF5	promoter
chr6	27807800	27808200	PromF7	promoter
chr6	27831600	27831800	BivProm4	weak_promoter
chr6	27831800	27832400	PromF5	promoter
chr6	27833200	27833600	PromF3	promoter
chr6	27833600	27833800	PromF6	promoter
chr6	27833800	27834200	PromF3	promoter
chr6	27834400	27834800	PromF3	promoter
chr6	27834800	27835000	PromF5	promoter
chr6	27835000	27835200	PromF3	promoter
chr6	27835400	27835600	PromF5	promoter
chr6	27835600	27836000	PromF2	promoter
chr6	27839200	27839400	PromF1	promoter
chr6	27839400	27839600	PromF2	promoter
chr6	27839600	27840000	PromF3	promoter
chr6	27840800	27841200	PromF3	promoter
chr6	27841200	27841600	PromF5	promoter
chr6	27841600	27841800	PromF2	promoter
chr6	27841800	27842200	PromF1	promoter
chr6	27857400	27857600	PromF1	promoter
chr6	27857600	27857800	BivProm1	weak_promoter
chr6	27857800	27858000	PromF2	promoter
chr6	27858000	27858200	PromF5	promoter
chr6	27858200	27858600	PromF3	promoter
chr6	27859200	27859600	PromF7	promoter
chr6	27860200	27860400	PromF6	promoter
chr6	27860400	27860800	PromF3	promoter
chr6	27860800	27861000	PromF4	promoter
chr6	27861200	27861800	PromF3	promoter
chr6	27862400	27862600	PromF4	promoter
chr6	27862600	27863000	PromF3	promoter
chr6	27863000	27863400	PromF4	promoter
chr6	27863600	27863800	PromF2	promoter
chr6	27863800	27864000	PromF7	promoter
chr6	27864000	27864200	PromF1	promoter
chr6	27870400	27870600	PromF3	promoter
chr6	27871400	27871600	PromF7	promoter
chr6	28047800	28048200	PromF3	promoter
chr6	28048400	28049200	PromF4	promoter
chr6	28049200	28049400	PromF3	promoter
chr6	28049400	28049600	PromF6	promoter
chr6	28049600	28049800	PromF7	promoter
chr6	28058600	28058800	BivProm4	weak_promoter
chr6	28059000	28059400	BivProm4	weak_promoter
chr6	28072000	28072200	PromF7	promoter
chr6	28072200	28072400	PromF3	promoter
chr6	28072400	28072800	PromF4	promoter
chr6	28072800	28073000	PromF3	promoter
chr6	28073000	28073200	PromF6	promoter
chr6	28073200	28073400	PromF2	promoter
chr6	28091600	28091800	PromF7	promoter
chr6	28091800	28092200	PromF6	promoter
chr6	28092400	28092600	PromF4	promoter
chr6	28092600	28092800	PromF3	promoter
chr6	28092800	28093000	PromF6	promoter
chr6	28093000	28093200	PromF7	promoter
chr6	28103200	28103800	PromF7	promoter
chr6	28103800	28104200	PromF6	promoter
chr6	28104200	28104400	PromF3	promoter
chr6	28104400	28105400	PromF4	promoter
chr6	28105400	28105800	PromF3	promoter
chr6	28105800	28106000	PromF2	promoter
chr6	28109200	28109400	PromF3	promoter
chr6	28109400	28110000	PromF4	promoter
chr6	28110000	28110600	PromF6	promoter
chr6	28110600	28111200	PromF7	promoter
chr6	28129000	28129200	PromF7	promoter
chr6	28129200	28129400	PromF5	promoter
chr6	28129600	28129800	PromF3	promoter
chr6	28129800	28130000	PromF6	promoter
chr6	28130000	28130200	PromF7	promoter
chr6	28174800	28175200	BivProm2	weak_promoter
chr6	28175200	28176200	BivProm1	weak_promoter
chr6	28176200	28176400	BivProm2	weak_promoter
chr6	28179600	28180000	BivProm2	weak_promoter
chr6	28180000	28181000	BivProm1	weak_promoter
chr6	28181000	28181200	BivProm4	weak_promoter
chr6	28183200	28183600	BivProm2	weak_promoter
chr6	28183600	28184000	BivProm3	weak_promoter
chr6	28185400	28186000	BivProm3	weak_promoter
chr6	28186000	28186200	BivProm1	weak_promoter
chr6	28186200	28186600	PromF5	promoter
chr6	28186800	28187000	PromF5	promoter
chr6	28187000	28187200	BivProm4	weak_promoter
chr6	28187200	28187400	BivProm3	weak_promoter
chr6	28192400	28192600	PromF2	promoter
chr6	28192600	28192800	PromF6	promoter
chr6	28193000	28193400	PromF4	promoter
chr6	28193400	28193600	PromF3	promoter
chr6	28193600	28193800	PromF6	promoter
chr6	28193800	28194400	PromF7	promoter
chr6	28218400	28219200	PromF7	promoter
chr6	28219200	28219400	PromF6	promoter
chr6	28219600	28220000	PromF4	promoter
chr6	28220200	28220400	PromF3	promoter
chr6	28220400	28220800	PromF2	promoter
chr6	28226600	28226800	BivProm4	weak_promoter
chr6	28227000	28227400	BivProm1	weak_promoter
chr6	28227400	28227600	BivProm2	weak_promoter
chr6	28234200	28234400	PromF7	promoter
chr6	28234400	28234600	PromF6	promoter
chr6	28234800	28235200	PromF4	promoter
chr6	28235200	28235400	PromF3	promoter
chr6	28235400	28235800	PromF6	promoter
chr6	28235800	28236400	PromF7	promoter
chr6	28248800	28249000	PromF7	promoter
chr6	28249000	28249200	PromF5	promoter
chr6	28249400	28249600	PromF4	promoter
chr6	28249600	28249800	PromF5	promoter
chr6	28249800	28250000	PromF6	promoter
chr6	28250000	28250600	PromF7	promoter
chr6	28302400	28302600	PromF1	promoter
chr6	28302800	28303000	PromF2	promoter
chr6	28303000	28303200	PromF3	promoter
chr6	28303400	28304200	PromF4	promoter
chr6	28304200	28304600	PromF3	promoter
chr6	28304600	28304800	PromF6	promoter
chr6	28304800	28305200	PromF7	promoter
chr6	28317200	28317400	PromF6	promoter
chr6	28317800	28318200	PromF4	promoter
chr6	28318200	28318400	PromF6	promoter
chr6	28318400	28319200	PromF7	promoter
chr6	28321200	28322000	BivProm4	weak_promoter
chr6	28323200	28323600	PromF2	promoter
chr6	28323600	28324000	PromF3	promoter
chr6	28324200	28324400	PromF2	promoter
chr6	28350600	28350800	PromF7	promoter
chr6	28350800	28351000	PromF6	promoter
chr6	28351400	28351600	PromF5	promoter
chr6	28351600	28351800	PromF7	promoter
chr6	28366000	28366400	PromF7	promoter
chr6	28366800	28367000	PromF6	promoter
chr6	28367000	28367800	PromF4	promoter
chr6	28367800	28368000	PromF3	promoter
chr6	28368000	28368400	PromF7	promoter
chr6	28410200	28410600	BivProm4	weak_promoter
chr6	28410600	28410800	PromF7	promoter
chr6	28410800	28411000	PromF5	promoter
chr6	28411000	28411200	PromF4	promoter
chr6	28411400	28411600	PromF5	promoter
chr6	28411600	28411800	BivProm4	weak_promoter
chr6	28414400	28414600	BivProm3	weak_promoter
chr6	28414600	28415200	BivProm1	weak_promoter
chr6	28415200	28415400	BivProm4	weak_promoter
chr6	28415400	28415600	BivProm3	weak_promoter
chr6	28442400	28442600	BivProm1	weak_promoter
chr6	28442600	28443200	BivProm4	weak_promoter
chr6	28456600	28456800	BivProm4	weak_promoter
chr6	28457600	28458000	PromF5	promoter
chr6	28458000	28458600	BivProm1	weak_promoter
chr6	28458600	28458800	BivProm3	weak_promoter
chr6	28459200	28459400	BivProm3	weak_promoter
chr6	28493600	28494000	BivProm3	weak_promoter
chr6	28504600	28504800	BivProm3	weak_promoter
chr6	28504800	28505200	BivProm1	weak_promoter
chr6	28505200	28505800	BivProm2	weak_promoter
chr6	28505800	28506000	BivProm3	weak_promoter
chr6	28510200	28510400	BivProm1	weak_promoter
chr6	28510600	28510800	BivProm1	weak_promoter
chr6	28511200	28512200	BivProm1	weak_promoter
chr6	28512600	28512800	BivProm3	weak_promoter
chr6	28521200	28521600	BivProm3	weak_promoter
chr6	28521600	28522400	BivProm2	weak_promoter
chr6	28522400	28522600	BivProm3	weak_promoter
chr6	28553000	28553400	BivProm3	weak_promoter
chr6	28554000	28554200	BivProm2	weak_promoter
chr6	28554200	28554600	BivProm1	weak_promoter
chr6	28554600	28555400	PromF5	promoter
chr6	28555400	28555800	BivProm1	weak_promoter
chr6	28555800	28556000	BivProm4	weak_promoter
chr6	28556000	28556200	BivProm2	weak_promoter
chr6	28556600	28556800	BivProm3	weak_promoter
chr6	28556800	28557200	BivProm4	weak_promoter
chr6	28557200	28558000	BivProm1	weak_promoter
chr6	28558000	28558200	BivProm2	weak_promoter
chr6	28558200	28558400	BivProm3	weak_promoter
chr6	28564800	28565200	BivProm3	weak_promoter
chr6	28565400	28565600	BivProm1	weak_promoter
chr6	28565600	28566200	BivProm4	weak_promoter
chr6	28566200	28566400	BivProm3	weak_promoter
chr6	28574000	28574200	BivProm3	weak_promoter
chr6	28574200	28575000	BivProm1	weak_promoter
chr6	28575000	28575200	BivProm4	weak_promoter
chr6	28575400	28575600	BivProm3	weak_promoter
chr6	28583800	28584600	BivProm2	weak_promoter
chr6	28588800	28589000	BivProm3	weak_promoter
chr6	28602200	28602400	BivProm2	weak_promoter
chr6	28602400	28603400	BivProm1	weak_promoter
chr6	28603400	28604000	BivProm2	weak_promoter
chr6	28615800	28616000	BivProm4	weak_promoter
chr6	28616000	28617000	PromF5	promoter
chr6	28617000	28617400	BivProm4	weak_promoter
chr6	28617400	28617600	BivProm3	weak_promoter
chr6	28624600	28624800	BivProm3	weak_promoter
chr6	28624800	28625200	BivProm2	weak_promoter
chr6	28625200	28625600	BivProm1	weak_promoter
chr6	28626200	28627000	BivProm1	weak_promoter
chr6	28627000	28627200	BivProm2	weak_promoter
chr6	28641600	28642400	BivProm1	weak_promoter
chr6	28642400	28642600	BivProm2	weak_promoter
chr6	28642600	28642800	BivProm3	weak_promoter
chr6	28652000	28652200	BivProm3	weak_promoter
chr6	28654000	28654200	BivProm4	weak_promoter
chr6	28661200	28662400	BivProm2	weak_promoter
chr6	28664000	28664200	BivProm2	weak_promoter
chr6	28676800	28677000	BivProm3	weak_promoter
chr6	28677000	28677200	BivProm2	weak_promoter
chr6	28677200	28677400	BivProm1	weak_promoter
chr6	28677400	28677600	BivProm2	weak_promoter
chr6	28677600	28677800	BivProm1	weak_promoter
chr6	28677800	28678400	BivProm2	weak_promoter
chr6	28678600	28678800	BivProm3	weak_promoter
chr6	28687400	28687600	BivProm3	weak_promoter
chr6	28688000	28689000	BivProm3	weak_promoter
chr6	28693600	28693800	BivProm3	weak_promoter
chr6	28695800	28696000	BivProm3	weak_promoter
chr6	28696200	28696400	BivProm4	weak_promoter
chr6	28696600	28697000	PromF5	promoter
chr6	28697200	28697400	BivProm4	weak_promoter
chr6	28697400	28697600	BivProm3	weak_promoter
chr6	28697600	28698200	BivProm2	weak_promoter
chr6	28703000	28703800	BivProm2	weak_promoter
chr6	28706000	28706600	BivProm2	weak_promoter
chr6	28710400	28710800	BivProm3	weak_promoter
chr6	28711000	28711400	BivProm2	weak_promoter
chr6	28711400	28711600	BivProm3	weak_promoter
chr6	28714800	28715000	BivProm3	weak_promoter
chr6	28715000	28715800	BivProm2	weak_promoter
chr6	28715800	28716200	BivProm3	weak_promoter
chr6	28720600	28720800	BivProm3	weak_promoter
chr6	28724400	28724600	BivProm3	weak_promoter
chr6	28724800	28725400	BivProm3	weak_promoter
chr6	28725400	28726200	BivProm2	weak_promoter
chr6	28726200	28726600	BivProm4	weak_promoter
chr6	28726600	28726800	BivProm3	weak_promoter
chr6	28731800	28732000	BivProm2	weak_promoter
chr6	28733400	28733600	BivProm2	weak_promoter
chr6	28740800	28741400	BivProm2	weak_promoter
chr6	28749800	28750000	BivProm2	weak_promoter
chr6	28757200	28757400	BivProm2	weak_promoter
chr6	28757400	28758000	BivProm1	weak_promoter
chr6	28758000	28758200	BivProm4	weak_promoter
chr6	28758200	28758400	BivProm2	weak_promoter
chr6	28758400	28758800	BivProm3	weak_promoter
chr6	28761800	28762800	BivProm2	weak_promoter
chr6	28763800	28764000	BivProm2	weak_promoter
chr6	28764000	28764400	BivProm3	weak_promoter
chr6	28770600	28771000	BivProm3	weak_promoter
chr6	28771000	28771400	BivProm2	weak_promoter
chr6	28775600	28775800	BivProm2	weak_promoter
chr6	28775800	28776000	BivProm4	weak_promoter
chr6	28776000	28776400	BivProm2	weak_promoter
chr6	28777600	28778800	BivProm2	weak_promoter
chr6	28781800	28782400	BivProm2	weak_promoter
chr6	28784400	28785600	BivProm2	weak_promoter
chr6	28792800	28793800	BivProm2	weak_promoter
chr6	28805400	28805600	PromF5	promoter
chr6	28806000	28806200	PromF5	promoter
chr6	28806400	28806800	PromF4	promoter
chr6	28807000	28807200	PromF5	promoter
chr6	28807200	28807400	PromF6	promoter
chr6	28807400	28807600	PromF7	promoter
chr6	28832200	28832400	PromF5	promoter
chr6	28832400	28832600	BivProm1	weak_promoter
chr6	28832600	28832800	PromF7	promoter
chr6	28834600	28835000	PromF3	promoter
chr6	28835000	28835200	PromF2	promoter
chr6	28848400	28848600	BivProm1	weak_promoter
chr6	28848600	28849000	PromF5	promoter
chr6	28849400	28849600	BivProm4	weak_promoter
chr6	28863000	28863200	PromF3	promoter
chr6	28863200	28863400	PromF4	promoter
chr6	28863600	28864000	PromF4	promoter
chr6	28864200	28865000	PromF4	promoter
chr6	28865200	28865400	PromF6	promoter
chr6	28865400	28865800	PromF7	promoter
chr6	28890000	28890400	PromF6	promoter
chr6	28890400	28890800	PromF3	promoter
chr6	28890800	28892200	PromF4	promoter
chr6	28892400	28892600	PromF2	promoter
chr6	28892600	28892800	PromF7	promoter
chr6	28907800	28908000	PromF5	promoter
chr6	28908200	28908600	PromF3	promoter
chr6	28909000	28909200	PromF4	promoter
chr6	28909600	28910000	PromF6	promoter
chr6	28910000	28910200	PromF7	promoter
chr6	28911000	28911200	PromF7	promoter
chr6	28911600	28912200	PromF3	promoter
chr6	28921200	28921400	BivProm1	weak_promoter
chr6	28921400	28921800	PromF5	promoter
chr6	28921800	28922200	BivProm1	weak_promoter
chr6	28922200	28922400	BivProm4	weak_promoter
chr6	28944800	28945000	BivProm4	weak_promoter
chr6	28945000	28945600	BivProm1	weak_promoter
chr6	28945600	28945800	BivProm4	weak_promoter
chr6	28945800	28946200	PromF1	promoter
chr6	28948000	28948200	BivProm3	weak_promoter
chr6	28948200	28948400	PromF1	promoter
chr6	28948400	28948800	PromF5	promoter
chr6	28950600	28950800	PromF6	promoter
chr6	28950800	28951000	PromF7	promoter
chr6	28952200	28952400	BivProm4	weak_promoter
chr6	28952800	28953400	PromF5	promoter
chr6	28953600	28954000	PromF5	promoter
chr6	28954000	28954400	BivProm3	weak_promoter
chr6	28956000	28956200	BivProm2	weak_promoter
chr6	28956200	28956400	BivProm1	weak_promoter
chr6	28956400	28956600	PromF5	promoter
chr6	28957000	28957200	BivProm3	weak_promoter
chr6	28972600	28972800	BivProm3	weak_promoter
chr6	28972800	28973000	BivProm4	weak_promoter
chr6	28973400	28973600	PromF5	promoter
chr6	28973600	28973800	BivProm4	weak_promoter
chr6	28978800	28979000	BivProm4	weak_promoter
chr6	28979000	28979200	BivProm1	weak_promoter
chr6	28979200	28979400	PromF5	promoter
chr6	28979600	28979800	BivProm4	weak_promoter
chr6	28982600	28982800	BivProm2	weak_promoter
chr6	28982800	28983400	BivProm3	weak_promoter
chr6	28983800	28984000	BivProm2	weak_promoter
chr6	28984000	28984200	BivProm1	weak_promoter
chr6	28984200	28984800	PromF5	promoter
chr6	28984800	28985000	PromF3	promoter
chr6	29520600	29520800	BivProm1	weak_promoter
chr6	29520800	29521000	BivProm2	weak_promoter
chr6	29521000	29521800	BivProm1	weak_promoter
chr6	29521800	29522000	BivProm2	weak_promoter
chr6	29527400	29527600	BivProm3	weak_promoter
chr6	29527800	29528000	BivProm3	weak_promoter
chr6	29561400	29561600	BivProm3	weak_promoter
chr6	29594600	29595200	BivProm4	weak_promoter
chr6	29595400	29595800	PromF5	promoter
chr6	29596200	29596400	PromF3	promoter
chr6	29596400	29597000	PromF5	promoter
chr6	29597000	29597400	PromF7	promoter
chr6	29598000	29599000	BivProm3	weak_promoter
chr6	29599000	29599200	BivProm4	weak_promoter
chr6	29599200	29599600	BivProm1	weak_promoter
chr6	29599600	29599800	PromF7	promoter
chr6	29599800	29600200	PromF5	promoter
chr6	29601200	29601600	PromF3	promoter
chr6	29601600	29601800	PromF2	promoter
chr6	29617400	29617800	PromF3	promoter
chr6	29618200	29618400	PromF2	promoter
chr6	29622000	29622200	BivProm3	weak_promoter
chr6	29622800	29623000	BivProm3	weak_promoter
chr6	29623200	29623800	BivProm3	weak_promoter
chr6	29624000	29624400	BivProm3	weak_promoter
chr6	29624600	29625200	BivProm3	weak_promoter
chr6	29627000	29627400	BivProm3	weak_promoter
chr6	29629600	29629800	BivProm3	weak_promoter
chr6	29648200	29648800	BivProm3	weak_promoter
chr6	29670200	29670800	BivProm3	weak_promoter
chr6	29690800	29691000	PromF5	promoter
chr6	29691200	29691800	PromF5	promoter
chr6	29692000	29692400	BivProm1	weak_promoter
chr6	29713800	29714000	BivProm3	weak_promoter
chr6	29715400	29715600	BivProm3	weak_promoter
chr6	29715600	29715800	BivProm2	weak_promoter
chr6	29715800	29716200	BivProm1	weak_promoter
chr6	29716200	29716800	PromF5	promoter
chr6	29717000	29717200	PromF5	promoter
chr6	29717200	29717600	BivProm1	weak_promoter
chr6	29717600	29717800	PromF1	promoter
chr6	29717800	29718000	BivProm3	weak_promoter
chr6	29719400	29719600	BivProm3	weak_promoter
chr6	29719600	29719800	BivProm4	weak_promoter
chr6	29719800	29720000	PromF2	promoter
chr6	29720000	29720400	PromF5	promoter
chr6	29720600	29720800	PromF3	promoter
chr6	29723200	29723600	BivProm3	weak_promoter
chr6	29758600	29758800	BivProm3	weak_promoter
chr6	29759000	29759600	BivProm4	weak_promoter
chr6	29759600	29760000	BivProm1	weak_promoter
chr6	29760000	29760600	PromF5	promoter
chr6	29760800	29761000	BivProm1	weak_promoter
chr6	29761000	29761200	BivProm2	weak_promoter
chr6	29795400	29795600	BivProm2	weak_promoter
chr6	29795600	29796200	BivProm1	weak_promoter
chr6	29796200	29796800	BivProm2	weak_promoter
chr6	29802600	29803000	BivProm3	weak_promoter
chr6	29815800	29816000	BivProm3	weak_promoter
chr6	29817800	29818000	BivProm2	weak_promoter
chr6	29818000	29818200	BivProm1	weak_promoter
chr6	29818200	29818400	BivProm2	weak_promoter
chr6	29831800	29832200	BivProm3	weak_promoter
chr6	29854600	29855000	BivProm4	weak_promoter
chr6	29855000	29856000	PromF5	promoter
chr6	29856200	29856600	PromF5	promoter
chr6	29856600	29856800	BivProm4	weak_promoter
chr6	29893800	29894200	PromF2	promoter
chr6	29894400	29894600	PromF3	promoter
chr6	29895000	29895400	PromF2	promoter
chr6	29909400	29909600	PromF2	promoter
chr6	29909600	29909800	PromF6	promoter
chr6	29909800	29910000	PromF3	promoter
chr6	29910400	29910800	PromF4	promoter
chr6	29911200	29911400	PromF6	promoter
chr6	29932200	29932800	PromF2	promoter
chr6	29932800	29933400	PromF3	promoter
chr6	29933400	29934400	PromF2	promoter
chr6	29934400	29934600	PromF7	promoter
chr6	29936000	29936200	PromF1	promoter
chr6	29940400	29940800	BivProm3	weak_promoter
chr6	29942600	29943000	BivProm2	weak_promoter
chr6	29943000	29943600	BivProm1	weak_promoter
chr6	29943600	29944000	BivProm2	weak_promoter
chr6	29944000	29944200	BivProm1	weak_promoter
chr6	29944200	29945200	PromF5	promoter
chr6	29945200	29945600	BivProm4	weak_promoter
chr6	29949200	29949400	BivProm3	weak_promoter
chr6	29973800	29974000	BivProm2	weak_promoter
chr6	29974000	29974400	BivProm1	weak_promoter
chr6	29974400	29974600	PromF5	promoter
chr6	29974600	29975400	BivProm1	weak_promoter
chr6	29975400	29975600	BivProm2	weak_promoter
chr6	30027600	30027800	PromF7	promoter
chr6	30027800	30028400	PromF6	promoter
chr6	30028400	30028600	PromF3	promoter
chr6	30028600	30029600	PromF4	promoter
chr6	30029600	30030000	PromF3	promoter
chr6	30030000	30030200	PromF6	promoter
chr6	30030200	30030400	PromF7	promoter
chr6	30033800	30034000	PromF2	promoter
chr6	30034000	30034200	PromF6	promoter
chr6	30034200	30034400	PromF3	promoter
chr6	30034400	30034600	PromF4	promoter
chr6	30035000	30035400	PromF4	promoter
chr6	30035400	30035600	PromF3	promoter
chr6	30035600	30035800	PromF6	promoter
chr6	30035800	30036000	PromF7	promoter
chr6	30038400	30038600	BivProm3	weak_promoter
chr6	30038800	30039800	BivProm2	weak_promoter
chr6	30041800	30042400	BivProm2	weak_promoter
chr6	30042400	30043600	BivProm1	weak_promoter
chr6	30043600	30044200	BivProm2	weak_promoter
chr6	30044200	30044400	BivProm3	weak_promoter
chr6	30058800	30059200	BivProm3	weak_promoter
chr6	30059400	30059800	PromF1	promoter
chr6	30059800	30060000	BivProm4	weak_promoter
chr6	30060000	30060200	BivProm3	weak_promoter
chr6	30063000	30063800	BivProm3	weak_promoter
chr6	30068000	30068400	BivProm2	weak_promoter
chr6	30068400	30069600	BivProm1	weak_promoter
chr6	30069600	30069800	PromF5	promoter
chr6	30070000	30070200	PromF5	promoter
chr6	30070200	30070400	PromF2	promoter
chr6	30070400	30070800	PromF1	promoter
chr6	30070800	30071000	PromF2	promoter
chr6	30071000	30071400	PromF5	promoter
chr6	30071400	30071600	BivProm1	weak_promoter
chr6	30071600	30071800	BivProm2	weak_promoter
chr6	30092200	30092400	BivProm3	weak_promoter
chr6	30095000	30095800	BivProm2	weak_promoter
chr6	30098600	30098800	BivProm2	weak_promoter
chr6	30098800	30099000	PromF1	promoter
chr6	30104600	30104800	BivProm3	weak_promoter
chr6	30111800	30112200	BivProm3	weak_promoter
chr6	30118000	30118200	BivProm3	weak_promoter
chr6	30122400	30122600	BivProm4	weak_promoter
chr6	30131000	30131200	PromF1	promoter
chr6	30137600	30137800	BivProm3	weak_promoter
chr6	30138000	30138200	BivProm3	weak_promoter
chr6	30139400	30140400	BivProm2	weak_promoter
chr6	30179200	30179800	PromF7	promoter
chr6	30179800	30180600	PromF6	promoter
chr6	30180800	30181200	PromF4	promoter
chr6	30181400	30181600	PromF4	promoter
chr6	30181600	30181800	PromF3	promoter
chr6	30181800	30182200	PromF4	promoter
chr6	30182200	30182600	PromF3	promoter
chr6	30187200	30187400	PromF1	promoter
chr6	30226000	30226200	BivProm3	weak_promoter
chr6	30226800	30227000	PromF1	promoter
chr6	30227000	30227200	PromF5	promoter
chr6	30227400	30227600	PromF4	promoter
chr6	30227600	30228000	PromF5	promoter
chr6	30228000	30228400	BivProm1	weak_promoter
chr6	30228400	30229200	BivProm3	weak_promoter
chr6	30292200	30292800	PromF7	promoter
chr6	30292800	30293600	PromF6	promoter
chr6	30293600	30294000	PromF3	promoter
chr6	30294000	30295200	PromF4	promoter
chr6	30295200	30295400	PromF3	promoter
chr6	30295400	30295600	PromF6	promoter
chr6	30295600	30295800	PromF7	promoter
chr6	30312400	30312600	PromF1	promoter
chr6	30312600	30312800	PromF2	promoter
chr6	30313000	30313400	PromF4	promoter
chr6	30313600	30313800	PromF6	promoter
chr6	30313800	30314000	PromF7	promoter
chr6	30325200	30325400	BivProm3	weak_promoter
chr6	30325600	30326000	BivProm1	weak_promoter
chr6	30326000	30326200	BivProm2	weak_promoter
chr6	30364600	30364800	PromF1	promoter
chr6	30365000	30365200	BivProm3	weak_promoter
chr6	30379400	30379600	BivProm2	weak_promoter
chr6	30379600	30379800	BivProm3	weak_promoter
chr6	30412000	30412400	BivProm2	weak_promoter
chr6	30418400	30418600	BivProm2	weak_promoter
chr6	30418600	30419000	BivProm1	weak_promoter
chr6	30419000	30419600	BivProm2	weak_promoter
chr6	30421200	30421400	BivProm2	weak_promoter
chr6	30421400	30421600	BivProm1	weak_promoter
chr6	30431200	30432400	BivProm2	weak_promoter
chr6	30433800	30434000	BivProm2	weak_promoter
chr6	30434000	30434800	BivProm1	weak_promoter
chr6	30448400	30449800	BivProm2	weak_promoter
chr6	30449800	30450000	BivProm1	weak_promoter
chr6	30456800	30457000	PromF2	promoter
chr6	30457400	30457800	PromF4	promoter
chr6	30458000	30458400	PromF6	promoter
chr6	30483000	30483400	PromF1	promoter
chr6	30483600	30483800	PromF2	promoter
chr6	30483800	30484200	PromF3	promoter
chr6	30484200	30484400	PromF4	promoter
chr6	30484400	30484600	PromF3	promoter
chr6	30500200	30500400	PromF1	promoter
chr6	30509600	30509800	PromF5	promoter
chr6	30522600	30522800	PromF7	promoter
chr6	30522800	30523000	PromF6	promoter
chr6	30523000	30523400	PromF3	promoter
chr6	30523400	30525400	PromF4	promoter
chr6	30525400	30525600	PromF3	promoter
chr6	30525600	30526000	PromF6	promoter
chr6	30526000	30526400	PromF7	promoter
chr6	30538000	30538200	PromF7	promoter
chr6	30538200	30538600	PromF6	promoter
chr6	30538600	30538800	PromF3	promoter
chr6	30538800	30539000	PromF4	promoter
chr6	30539200	30539600	PromF4	promoter
chr6	30539600	30539800	PromF3	promoter
chr6	30539800	30540200	PromF6	promoter
chr6	30540200	30540800	PromF7	promoter
chr6	30581800	30582000	PromF7	promoter
chr6	30582000	30582200	PromF6	promoter
chr6	30582200	30582600	PromF3	promoter
chr6	30583000	30583400	PromF4	promoter
chr6	30583600	30583800	PromF4	promoter
chr6	30583800	30584200	PromF3	promoter
chr6	30584200	30584400	PromF6	promoter
chr6	30584400	30585000	PromF4	promoter
chr6	30585400	30586000	PromF4	promoter
chr6	30586000	30586400	PromF3	promoter
chr6	30586400	30586600	PromF6	promoter
chr6	30586600	30586800	PromF7	promoter
chr6	30594200	30594400	PromF2	promoter
chr6	30594400	30594600	PromF3	promoter
chr6	30594600	30594800	PromF4	promoter
chr6	30594800	30595200	PromF3	promoter
chr6	30595200	30595400	PromF6	promoter
chr6	30595400	30595600	PromF7	promoter
chr6	30614000	30614200	PromF7	promoter
chr6	30614200	30614400	PromF2	promoter
chr6	30614400	30614800	PromF6	promoter
chr6	30615000	30615600	PromF4	promoter
chr6	30615600	30615800	PromF3	promoter
chr6	30615800	30616200	PromF6	promoter
chr6	30639400	30639800	PromF7	promoter
chr6	30639800	30640200	PromF6	promoter
chr6	30640200	30640400	PromF3	promoter
chr6	30640400	30640800	PromF4	promoter
chr6	30647000	30647200	PromF2	promoter
chr6	30647200	30647400	PromF7	promoter
chr6	30649200	30649600	PromF7	promoter
chr6	30649600	30650200	PromF2	promoter
chr6	30650200	30651600	PromF3	promoter
chr6	30651600	30651800	PromF6	promoter
chr6	30651800	30652000	PromF3	promoter
chr6	30652000	30652200	PromF6	promoter
chr6	30652200	30652400	PromF3	promoter
chr6	30652600	30653000	PromF3	promoter
chr6	30653000	30653400	PromF6	promoter
chr6	30653400	30654200	PromF3	promoter
chr6	30654200	30654400	PromF4	promoter
chr6	30654600	30655000	PromF4	promoter
chr6	30655200	30655400	PromF4	promoter
chr6	30655400	30656000	PromF3	promoter
chr6	30656000	30656400	PromF2	promoter
chr6	30657600	30658000	PromF2	promoter
chr6	30658000	30658600	PromF3	promoter
chr6	30658600	30658800	PromF4	promoter
chr6	30659000	30659200	PromF3	promoter
chr6	30659200	30659400	PromF2	promoter
chr6	30684200	30684400	PromF2	promoter
chr6	30684400	30684800	PromF3	promoter
chr6	30684800	30685000	PromF4	promoter
chr6	30685400	30685600	PromF4	promoter
chr6	30685600	30685800	PromF3	promoter
chr6	30685800	30686000	PromF7	promoter
chr6	30686400	30687000	PromF7	promoter
chr6	30687000	30687200	PromF2	promoter
chr6	30687200	30687800	PromF3	promoter
chr6	30688200	30689200	PromF4	promoter
chr6	30689400	30689600	PromF4	promoter
chr6	30689600	30690000	PromF3	promoter
chr6	30690000	30690400	PromF6	promoter
chr6	30709200	30709400	PromF2	promoter
chr6	30709400	30709600	PromF6	promoter
chr6	30709600	30710000	PromF3	promoter
chr6	30710000	30710400	PromF4	promoter
chr6	30710800	30711000	PromF4	promoter
chr6	30711000	30711800	PromF3	promoter
chr6	30711800	30712200	PromF4	promoter
chr6	30712400	30712600	PromF3	promoter
chr6	30712600	30712800	PromF1	promoter
chr6	30720200	30720400	PromF1	promoter
chr6	30736800	30737600	PromF2	promoter
chr6	30749200	30750200	PromF2	promoter
chr6	30755800	30756200	PromF1	promoter
chr6	30778600	30779000	PromF1	promoter
chr6	30795800	30796400	PromF2	promoter
chr6	30796600	30796800	PromF2	promoter
chr6	30811200	30812200	PromF1	promoter
chr6	30845200	30845400	PromF2	promoter
chr6	30845400	30845600	PromF3	promoter
chr6	30845600	30846000	PromF2	promoter
chr6	30846000	30846200	PromF1	promoter
chr6	30850800	30851600	PromF2	promoter
chr6	30851600	30851800	PromF3	promoter
chr6	30851800	30852000	PromF5	promoter
chr6	30852600	30853200	PromF3	promoter
chr6	30853200	30853600	PromF2	promoter
chr6	30853600	30853800	PromF3	promoter
chr6	30853800	30854400	PromF5	promoter
chr6	30854400	30854600	PromF2	promoter
chr6	30875200	30875400	PromF7	promoter
chr6	30875400	30875600	PromF5	promoter
chr6	30876000	30876200	PromF4	promoter
chr6	30876200	30876400	PromF3	promoter
chr6	30876400	30876800	PromF6	promoter
chr6	30876800	30877200	PromF7	promoter
chr6	30881400	30881600	PromF2	promoter
chr6	30881600	30881800	PromF3	promoter
chr6	30882200	30882800	PromF3	promoter
chr6	30882800	30883400	PromF2	promoter
chr6	30883400	30883600	PromF1	promoter
chr6	30908200	30908400	BivProm3	weak_promoter
chr6	30909800	30910000	BivProm3	weak_promoter
chr6	30910400	30911000	PromF1	promoter
chr6	30911000	30911200	BivProm3	weak_promoter
chr6	30922600	30922800	BivProm3	weak_promoter
chr6	30922800	30923000	BivProm2	weak_promoter
chr6	30923000	30923200	BivProm1	weak_promoter
chr6	30923200	30923800	PromF5	promoter
chr6	30923800	30924000	BivProm1	weak_promoter
chr6	30924000	30924200	BivProm2	weak_promoter
chr6	30924200	30924400	BivProm3	weak_promoter
chr6	30929200	30929400	BivProm3	weak_promoter
chr6	30949800	30950400	BivProm4	weak_promoter
chr6	30950400	30950800	BivProm3	weak_promoter
chr6	31021600	31022200	BivProm3	weak_promoter
chr6	31038400	31038800	PromF1	promoter
chr6	31047400	31047600	PromF2	promoter
chr6	31078200	31078800	BivProm3	weak_promoter
chr6	31085000	31085400	BivProm4	weak_promoter
chr6	31090800	31091000	PromF1	promoter
chr6	31093000	31093200	PromF1	promoter
chr6	31095800	31096000	PromF1	promoter
chr6	31105400	31105800	PromF2	promoter
chr6	31105800	31106000	PromF1	promoter
chr6	31125000	31125200	PromF7	promoter
chr6	31125200	31125600	PromF6	promoter
chr6	31125600	31125800	PromF4	promoter
chr6	31126400	31126600	PromF4	promoter
chr6	31126600	31126800	PromF3	promoter
chr6	31126800	31127200	PromF6	promoter
chr6	31127200	31127400	PromF7	promoter
chr6	31127400	31127600	PromF2	promoter
chr6	31127600	31128000	PromF7	promoter
chr6	31148000	31148200	BivProm4	weak_promoter
chr6	31148200	31148400	PromF2	promoter
chr6	31153200	31154000	BivProm4	weak_promoter
chr6	31164600	31164800	PromF2	promoter
chr6	31165200	31165400	PromF4	promoter
chr6	31165600	31166000	PromF4	promoter
chr6	31166000	31166200	PromF3	promoter
chr6	31171200	31171800	PromF2	promoter
chr6	31172000	31172200	PromF2	promoter
chr6	31213800	31214000	PromF1	promoter
chr6	31238600	31239000	PromF6	promoter
chr6	31239400	31239800	PromF4	promoter
chr6	31240200	31240400	PromF3	promoter
chr6	31240400	31240800	PromF2	promoter
chr6	31275600	31276200	BivProm2	weak_promoter
chr6	31276200	31276400	BivProm1	weak_promoter
chr6	31276400	31276800	BivProm2	weak_promoter
chr6	31323600	31323800	PromF2	promoter
chr6	31323800	31324000	PromF6	promoter
chr6	31325200	31325400	PromF5	promoter
chr6	31334400	31335200	BivProm1	weak_promoter
chr6	31346000	31346200	BivProm3	weak_promoter
chr6	31347800	31348000	BivProm3	weak_promoter
chr6	31365000	31365200	PromF7	promoter
chr6	31366800	31367200	PromF7	promoter
chr6	31367600	31368400	PromF4	promoter
chr6	31368600	31369000	PromF3	promoter
chr6	31369000	31369200	PromF6	promoter
chr6	31369200	31369400	PromF2	promoter
chr6	31369400	31369600	PromF7	promoter
chr6	31369600	31369800	PromF2	promoter
chr6	31369800	31370000	PromF7	promoter
chr6	31370000	31370800	PromF2	promoter
chr6	31370800	31371200	PromF3	promoter
chr6	31371400	31371600	PromF4	promoter
chr6	31371600	31371800	PromF3	promoter
chr6	31371800	31372400	PromF6	promoter
chr6	31372400	31372600	PromF7	promoter
chr6	31409200	31409400	BivProm4	weak_promoter
chr6	31409400	31409600	BivProm1	weak_promoter
chr6	31409600	31409800	PromF1	promoter
chr6	31409800	31410000	BivProm3	weak_promoter
chr6	31410400	31410600	BivProm3	weak_promoter
chr6	31430400	31430800	PromF2	promoter
chr6	31431000	31431200	PromF5	promoter
chr6	31431200	31431400	BivProm1	weak_promoter
chr6	31459600	31459800	PromF7	promoter
chr6	31459800	31460000	PromF1	promoter
chr6	31460000	31460200	PromF7	promoter
chr6	31461600	31462000	PromF5	promoter
chr6	31462000	31462200	PromF3	promoter
chr6	31462200	31462400	PromF5	promoter
chr6	31462800	31463200	PromF5	promoter
chr6	31463200	31463400	PromF7	promoter
chr6	31463400	31463600	BivProm4	weak_promoter
chr6	31465000	31465400	PromF2	promoter
chr6	31465400	31466200	PromF5	promoter
chr6	31466400	31466600	BivProm4	weak_promoter
chr6	31466600	31467000	BivProm1	weak_promoter
chr6	31467000	31467400	BivProm2	weak_promoter
chr6	31467400	31467600	BivProm3	weak_promoter
chr6	31508200	31508800	PromF6	promoter
chr6	31508800	31509000	PromF3	promoter
chr6	31509000	31509800	PromF4	promoter
chr6	31510000	31510400	PromF4	promoter
chr6	31510400	31510600	PromF3	promoter
chr6	31510600	31510800	PromF6	promoter
chr6	31510800	31511200	PromF7	promoter
chr6	31513600	31514200	BivProm4	weak_promoter
chr6	31514200	31514400	PromF2	promoter
chr6	31514600	31515200	PromF3	promoter
chr6	31515400	31515600	PromF4	promoter
chr6	31515600	31515800	PromF6	promoter
chr6	31515800	31516400	PromF2	promoter
chr6	31516400	31516600	PromF7	promoter
chr6	31548200	31548400	PromF2	promoter
chr6	31548400	31548600	PromF3	promoter
chr6	31548800	31549200	PromF4	promoter
chr6	31549200	31549400	PromF3	promoter
chr6	31549400	31549600	PromF5	promoter
chr6	31549600	31550000	PromF2	promoter
chr6	31566200	31566400	PromF1	promoter
chr6	31587200	31587400	PromF2	promoter
chr6	31587400	31587600	PromF3	promoter
chr6	31587800	31588200	PromF4	promoter
chr6	31588800	31589200	PromF4	promoter
chr6	31589200	31589600	PromF3	promoter
chr6	31589600	31590400	PromF6	promoter
chr6	31619000	31619200	PromF7	promoter
chr6	31619200	31619400	PromF6	promoter
chr6	31619400	31619600	PromF3	promoter
chr6	31619600	31621000	PromF4	promoter
chr6	31621000	31621200	PromF3	promoter
chr6	31621200	31621600	PromF6	promoter
chr6	31626600	31626800	PromF7	promoter
chr6	31627200	31627600	PromF6	promoter
chr6	31627600	31628200	PromF3	promoter
chr6	31628200	31628800	PromF4	promoter
chr6	31628800	31629000	PromF3	promoter
chr6	31629000	31629200	PromF2	promoter
chr6	31631000	31631200	PromF7	promoter
chr6	31631600	31631800	PromF2	promoter
chr6	31631800	31632000	PromF6	promoter
chr6	31632000	31632600	PromF3	promoter
chr6	31632600	31633600	PromF4	promoter
chr6	31633800	31634200	PromF4	promoter
chr6	31634200	31634400	PromF3	promoter
chr6	31634400	31634800	PromF6	promoter
chr6	31648200	31648600	PromF2	promoter
chr6	31648800	31649200	PromF3	promoter
chr6	31649200	31649600	PromF5	promoter
chr6	31649600	31649800	PromF1	promoter
chr6	31651000	31651200	BivProm1	weak_promoter
chr6	31651200	31651600	PromF1	promoter
chr6	31669200	31669400	PromF7	promoter
chr6	31669600	31670000	PromF6	promoter
chr6	31670000	31670400	PromF3	promoter
chr6	31670400	31671000	PromF4	promoter
chr6	31671400	31671600	PromF3	promoter
chr6	31671600	31671800	PromF2	promoter
chr6	31671800	31672000	PromF1	promoter
chr6	31679000	31679200	PromF1	promoter
chr6	31680400	31680600	BivProm3	weak_promoter
chr6	31696200	31696400	BivProm4	weak_promoter
chr6	31696400	31696800	PromF2	promoter
chr6	31696800	31697400	PromF3	promoter
chr6	31697400	31698000	PromF4	promoter
chr6	31698200	31698400	PromF2	promoter
chr6	31702200	31702400	PromF6	promoter
chr6	31702400	31702800	PromF3	promoter
chr6	31702800	31704400	PromF4	promoter
chr6	31704400	31704800	PromF3	promoter
chr6	31704800	31705000	PromF2	promoter
chr6	31705200	31706800	PromF2	promoter
chr6	31707000	31707200	PromF2	promoter
chr6	31707200	31707400	PromF3	promoter
chr6	31707800	31708000	PromF4	promoter
chr6	31708000	31708400	PromF3	promoter
chr6	31708400	31708600	PromF6	promoter
chr6	31708600	31709000	PromF7	promoter
chr6	31733800	31734000	PromF1	promoter
chr6	31734000	31734200	BivProm4	weak_promoter
chr6	31734200	31734400	BivProm1	weak_promoter
chr6	31734400	31734600	BivProm4	weak_promoter
chr6	31737400	31737600	PromF1	promoter
chr6	31737800	31738000	PromF1	promoter
chr6	31740800	31741200	PromF1	promoter
chr6	31744200	31744600	PromF1	promoter
chr6	31744600	31745200	PromF2	promoter
chr6	31761800	31762000	PromF7	promoter
chr6	31762000	31762400	PromF6	promoter
chr6	31762400	31763000	PromF3	promoter
chr6	31763000	31763800	PromF4	promoter
chr6	31763800	31764000	PromF3	promoter
chr6	31764000	31764200	PromF2	promoter
chr6	31773600	31773800	PromF7	promoter
chr6	31773800	31774000	PromF6	promoter
chr6	31774000	31774400	PromF3	promoter
chr6	31774400	31774800	PromF4	promoter
chr6	31775000	31775200	PromF2	promoter
chr6	31781400	31781800	PromF2	promoter
chr6	31781800	31782000	PromF3	promoter
chr6	31782600	31782800	PromF3	promoter
chr6	31783400	31783600	PromF4	promoter
chr6	31785200	31786400	PromF6	promoter
chr6	31786400	31786800	PromF2	promoter
chr6	31786800	31787000	PromF7	promoter
chr6	31788800	31789000	PromF7	promoter
chr6	31789000	31789200	PromF2	promoter
chr6	31789200	31789600	PromF3	promoter
chr6	31789600	31789800	PromF4	promoter
chr6	31790000	31790200	PromF4	promoter
chr6	31790200	31790600	PromF3	promoter
chr6	31790600	31791000	PromF2	promoter
chr6	31793000	31794000	PromF1	promoter
chr6	31794200	31794400	PromF2	promoter
chr6	31794400	31795000	PromF3	promoter
chr6	31795600	31795800	PromF4	promoter
chr6	31797400	31797600	PromF6	promoter
chr6	31797600	31797800	PromF3	promoter
chr6	31798200	31798400	PromF3	promoter
chr6	31798400	31799000	PromF6	promoter
chr6	31799000	31799400	PromF7	promoter
chr6	31799600	31799800	PromF7	promoter
chr6	31802000	31802200	PromF3	promoter
chr6	31802200	31803200	PromF4	promoter
chr6	31803200	31803400	PromF3	promoter
chr6	31803400	31804800	PromF6	promoter
chr6	31829600	31830000	PromF6	promoter
chr6	31830000	31830400	PromF3	promoter
chr6	31830400	31830600	PromF4	promoter
chr6	31831200	31831800	PromF3	promoter
chr6	31832000	31832200	PromF2	promoter
chr6	31832200	31832400	PromF7	promoter
chr6	31864400	31864600	PromF6	promoter
chr6	31864600	31864800	PromF3	promoter
chr6	31865600	31866000	PromF4	promoter
chr6	31866000	31866200	PromF3	promoter
chr6	31866200	31866600	PromF6	promoter
chr6	31866600	31866800	PromF2	promoter
chr6	31868800	31869200	PromF2	promoter
chr6	31869200	31869400	PromF3	promoter
chr6	31870200	31870600	PromF3	promoter
chr6	31870600	31870800	PromF2	promoter
chr6	31870800	31871000	PromF1	promoter
chr6	31895400	31895800	BivProm4	weak_promoter
chr6	31895800	31896000	BivProm3	weak_promoter
chr6	31914200	31914400	PromF1	promoter
chr6	31925600	31925800	PromF7	promoter
chr6	31925800	31926200	PromF6	promoter
chr6	31926200	31926400	PromF3	promoter
chr6	31926400	31926600	PromF4	promoter
chr6	31927000	31927400	PromF3	promoter
chr6	31927400	31927600	PromF6	promoter
chr6	31927600	31928000	PromF7	promoter
chr6	31938800	31939000	PromF2	promoter
chr6	31939000	31939200	PromF6	promoter
chr6	31939200	31939600	PromF3	promoter
chr6	31939600	31940600	PromF4	promoter
chr6	31940600	31941000	PromF3	promoter
chr6	31941000	31941200	PromF6	promoter
chr6	31941200	31941600	PromF7	promoter
chr6	32014000	32014400	PromF1	promoter
chr6	32016200	32016400	PromF1	promoter
chr6	32053600	32054200	BivProm3	weak_promoter
chr6	32054200	32054400	BivProm2	weak_promoter
chr6	32054400	32054600	BivProm4	weak_promoter
chr6	32054600	32055200	BivProm2	weak_promoter
chr6	32055200	32055400	PromF1	promoter
