## Supplementary Files 3 for "The promoter mutation paucity as part of the dark matter of the cancer genome": 5_6_7.xlsx (part 6 of 7)

### Sheet: 7_chromhmm_open_chromatin_regio (continued)
chr10	119400	119600	BivProm3	weak_promoter
chr6	32055800	32056000	PromF1	promoter
chr6	32056000	32056800	BivProm3	weak_promoter
chr6	32057000	32057400	BivProm3	weak_promoter
chr6	32058600	32058800	BivProm3	weak_promoter
chr6	32062400	32063200	BivProm3	weak_promoter
chr6	32063600	32065000	BivProm2	weak_promoter
chr6	32074200	32074800	BivProm3	weak_promoter
chr6	32075200	32076000	BivProm4	weak_promoter
chr6	32076200	32076800	BivProm4	weak_promoter
chr6	32076800	32077000	BivProm1	weak_promoter
chr6	32077000	32077200	BivProm4	weak_promoter
chr6	32077200	32077800	BivProm3	weak_promoter
chr6	32094600	32094800	PromF7	promoter
chr6	32094800	32095400	PromF6	promoter
chr6	32095400	32095600	PromF3	promoter
chr6	32095600	32096000	PromF4	promoter
chr6	32096200	32096800	PromF2	promoter
chr6	32097000	32097200	PromF2	promoter
chr6	32097200	32097400	PromF6	promoter
chr6	32097400	32097800	PromF3	promoter
chr6	32097800	32098000	PromF4	promoter
chr6	32114600	32114800	BivProm3	weak_promoter
chr6	32115600	32116200	BivProm3	weak_promoter
chr6	32116200	32116400	BivProm2	weak_promoter
chr6	32116800	32117000	BivProm1	weak_promoter
chr6	32117000	32117200	BivProm2	weak_promoter
chr6	32117200	32117800	BivProm3	weak_promoter
chr6	32117800	32118200	BivProm2	weak_promoter
chr6	32118200	32118600	BivProm3	weak_promoter
chr6	32118600	32118800	BivProm2	weak_promoter
chr6	32118800	32119200	BivProm4	weak_promoter
chr6	32119200	32119400	BivProm1	weak_promoter
chr6	32119800	32120000	PromF5	promoter
chr6	32120000	32120200	BivProm1	weak_promoter
chr6	32120200	32120600	PromF2	promoter
chr6	32120600	32121600	PromF5	promoter
chr6	32121600	32121800	PromF3	promoter
chr6	32121800	32122400	PromF4	promoter
chr6	32122400	32122800	PromF3	promoter
chr6	32122800	32123200	PromF6	promoter
chr6	32123200	32123400	PromF7	promoter
chr6	32142400	32143000	PromF7	promoter
chr6	32143000	32143200	PromF6	promoter
chr6	32143200	32143600	PromF3	promoter
chr6	32143600	32143800	PromF4	promoter
chr6	32144000	32145400	PromF3	promoter
chr6	32145400	32145600	PromF4	promoter
chr6	32145800	32146000	PromF4	promoter
chr6	32146400	32146600	PromF4	promoter
chr6	32146600	32146800	PromF3	promoter
chr6	32146800	32147200	PromF6	promoter
chr6	32147200	32147600	PromF7	promoter
chr6	32156200	32156400	PromF2	promoter
chr6	32156400	32157400	PromF3	promoter
chr6	32157400	32157600	PromF4	promoter
chr6	32158200	32158600	PromF3	promoter
chr6	32158600	32159200	PromF2	promoter
chr6	32160000	32160800	PromF2	promoter
chr6	32162600	32162800	PromF2	promoter
chr6	32162800	32163200	PromF3	promoter
chr6	32163800	32164400	PromF4	promoter
chr6	32164400	32164800	PromF3	promoter
chr6	32164800	32165200	PromF2	promoter
chr6	32165200	32165600	PromF1	promoter
chr6	32213000	32213200	PromF1	promoter
chr6	32222200	32222600	BivProm4	weak_promoter
chr6	32222600	32223000	PromF5	promoter
chr6	32223200	32223400	PromF3	promoter
chr6	32223400	32223800	PromF2	promoter
chr6	32375000	32375200	BivProm3	weak_promoter
chr6	32381000	32381200	BivProm3	weak_promoter
chr6	32383600	32383800	BivProm1	weak_promoter
chr6	32427200	32427400	BivProm3	weak_promoter
chr6	32427400	32427600	BivProm2	weak_promoter
chr6	32427600	32428000	BivProm4	weak_promoter
chr6	32428000	32428200	BivProm3	weak_promoter
chr6	32489200	32489600	BivProm3	weak_promoter
chr6	32489600	32489800	BivProm2	weak_promoter
chr6	32489800	32490200	BivProm3	weak_promoter
chr6	32551400	32551600	BivProm2	weak_promoter
chr6	32551600	32551800	BivProm4	weak_promoter
chr6	32552200	32552400	BivProm2	weak_promoter
chr6	32552400	32552600	BivProm3	weak_promoter
chr6	32578000	32578200	PromF2	promoter
chr6	32632600	32632800	BivProm1	weak_promoter
chr6	32633000	32633200	BivProm1	weak_promoter
chr6	32633200	32633400	BivProm2	weak_promoter
chr6	32634000	32634400	BivProm1	weak_promoter
chr6	32668200	32668400	PromF1	promoter
chr6	32764400	32764600	BivProm3	weak_promoter
chr6	32764600	32764800	BivProm1	weak_promoter
chr6	32765200	32765400	BivProm1	weak_promoter
chr6	32805200	32805400	PromF7	promoter
chr6	32805400	32805600	PromF2	promoter
chr6	32805600	32806000	PromF3	promoter
chr6	32806400	32806600	PromF4	promoter
chr6	32811000	32811200	PromF7	promoter
chr6	32811200	32811600	PromF3	promoter
chr6	32811600	32812400	PromF4	promoter
chr6	32812600	32813000	PromF2	promoter
chr6	32820000	32820400	PromF2	promoter
chr6	32820400	32821000	PromF3	promoter
chr6	32821000	32821400	PromF4	promoter
chr6	32821600	32821800	PromF4	promoter
chr6	32822200	32822600	PromF3	promoter
chr6	32822600	32823000	PromF2	promoter
chr6	32847400	32847800	BivProm3	weak_promoter
chr6	32861200	32861400	BivProm3	weak_promoter
chr6	32861600	32861800	PromF3	promoter
chr6	32861800	32862400	PromF4	promoter
chr6	32862600	32862800	PromF4	promoter
chr6	32862800	32863000	PromF3	promoter
chr6	32863000	32863400	PromF6	promoter
chr6	32863400	32863800	PromF7	promoter
chr6	32908400	32908600	BivProm1	weak_promoter
chr6	32908600	32908800	PromF5	promoter
chr6	32920600	32921000	PromF2	promoter
chr6	32934400	32935000	PromF7	promoter
chr6	32935000	32935400	PromF6	promoter
chr6	32935400	32935800	PromF3	promoter
chr6	32935800	32936200	PromF4	promoter
chr6	32936400	32936600	PromF4	promoter
chr6	32936800	32937400	PromF4	promoter
chr6	32937400	32937600	PromF3	promoter
chr6	32937600	32938600	PromF4	promoter
chr6	32938800	32939600	PromF4	promoter
chr6	32940000	32940800	PromF4	promoter
chr6	32940800	32942400	PromF6	promoter
chr6	32967800	32968000	BivProm3	weak_promoter
chr6	32976800	32977000	BivProm2	weak_promoter
chr6	32977000	32977400	BivProm1	weak_promoter
chr6	32982800	32983000	PromF1	promoter
chr6	32983000	32983200	BivProm3	weak_promoter
chr6	32983600	32983800	BivProm3	weak_promoter
chr6	32987400	32987600	PromF1	promoter
chr6	33047800	33048000	BivProm4	weak_promoter
chr6	33048000	33048200	BivProm1	weak_promoter
chr6	33048200	33049000	PromF5	promoter
chr6	33049000	33049200	BivProm1	weak_promoter
chr6	33049200	33049400	BivProm4	weak_promoter
chr6	33049400	33049600	PromF1	promoter
chr6	33081800	33082000	BivProm3	weak_promoter
chr6	33084400	33086000	BivProm2	weak_promoter
chr6	33086200	33086400	BivProm3	weak_promoter
chr6	33128800	33129000	PromF1	promoter
chr6	33129200	33129400	PromF2	promoter
chr6	33129400	33129800	PromF5	promoter
chr6	33129800	33130000	BivProm1	weak_promoter
chr6	33130000	33130200	PromF1	promoter
chr6	33130200	33130400	BivProm3	weak_promoter
chr6	33158600	33159200	BivProm3	weak_promoter
chr6	33159200	33160200	BivProm2	weak_promoter
chr6	33160200	33160400	BivProm3	weak_promoter
chr6	33160400	33160800	BivProm1	weak_promoter
chr6	33160800	33161000	PromF5	promoter
chr6	33161400	33161600	PromF1	promoter
chr6	33166800	33167200	PromF7	promoter
chr6	33167200	33167600	PromF6	promoter
chr6	33167600	33167800	PromF3	promoter
chr6	33167800	33168400	PromF4	promoter
chr6	33168600	33169000	PromF4	promoter
chr6	33169000	33169400	PromF3	promoter
chr6	33169400	33169800	PromF6	promoter
chr6	33172000	33172200	PromF2	promoter
chr6	33172600	33173000	PromF3	promoter
chr6	33173000	33173400	PromF2	promoter
chr6	33173400	33173600	PromF1	promoter
chr6	33174400	33175200	BivProm4	weak_promoter
chr6	33175200	33175400	PromF2	promoter
chr6	33175400	33176000	PromF3	promoter
chr6	33176000	33176400	PromF4	promoter
chr6	33176600	33176800	PromF3	promoter
chr6	33176800	33177000	PromF6	promoter
chr6	33177000	33177200	PromF7	promoter
chr6	33180400	33180800	BivProm4	weak_promoter
chr6	33180800	33181000	BivProm1	weak_promoter
chr6	33181000	33181600	PromF5	promoter
chr6	33181600	33181800	BivProm1	weak_promoter
chr6	33181800	33182200	BivProm2	weak_promoter
chr6	33183000	33183400	BivProm3	weak_promoter
chr6	33202800	33203400	BivProm3	weak_promoter
chr6	33215800	33216000	PromF2	promoter
chr6	33216000	33216200	PromF5	promoter
chr6	33216200	33217000	PromF3	promoter
chr6	33217400	33217800	PromF3	promoter
chr6	33217800	33218000	PromF2	promoter
chr6	33238800	33239000	PromF6	promoter
chr6	33239000	33239200	PromF3	promoter
chr6	33239200	33239600	PromF4	promoter
chr6	33239800	33240200	PromF4	promoter
chr6	33240200	33240400	PromF3	promoter
chr6	33240400	33241200	PromF6	promoter
chr6	33244400	33244600	PromF6	promoter
chr6	33244600	33244800	PromF3	promoter
chr6	33245000	33245200	PromF4	promoter
chr6	33245200	33245600	PromF3	promoter
chr6	33245600	33246000	PromF2	promoter
chr6	33256000	33256400	PromF6	promoter
chr6	33256400	33256600	PromF3	promoter
chr6	33256600	33257000	PromF4	promoter
chr6	33257400	33257600	PromF4	promoter
chr6	33257600	33257800	PromF3	promoter
chr6	33257800	33258200	PromF6	promoter
chr6	33258200	33258600	PromF7	promoter
chr6	33265000	33265200	PromF2	promoter
chr6	33265200	33265600	PromF3	promoter
chr6	33265800	33266200	PromF3	promoter
chr6	33266800	33267600	PromF4	promoter
chr6	33267600	33268000	PromF3	promoter
chr6	33268000	33268200	PromF6	promoter
chr6	33268200	33268400	PromF7	promoter
chr6	33279600	33279800	PromF7	promoter
chr6	33279800	33280400	PromF6	promoter
chr6	33280400	33280600	PromF3	promoter
chr6	33280800	33281000	PromF3	promoter
chr6	33281000	33282000	PromF4	promoter
chr6	33282200	33282600	PromF3	promoter
chr6	33282600	33283200	PromF2	promoter
chr6	33284800	33285000	PromF7	promoter
chr6	33285000	33285200	PromF6	promoter
chr6	33285600	33285800	PromF4	promoter
chr6	33286000	33286200	PromF3	promoter
chr6	33286200	33286400	PromF2	promoter
chr6	33289600	33290000	PromF6	promoter
chr6	33290000	33290200	PromF3	promoter
chr6	33290200	33290800	PromF4	promoter
chr6	33291000	33291200	PromF4	promoter
chr6	33291200	33291800	PromF3	promoter
chr6	33291800	33292000	PromF2	promoter
chr6	33313000	33313200	PromF2	promoter
chr6	33313200	33313400	PromF1	promoter
chr6	33358400	33358600	PromF1	promoter
chr6	33358600	33358800	PromF2	promoter
chr6	33358800	33359200	PromF3	promoter
chr6	33359600	33359800	PromF4	promoter
chr6	33359800	33360200	PromF3	promoter
chr6	33360200	33360800	PromF6	promoter
chr6	33360800	33361400	PromF7	promoter
chr6	33361800	33362200	PromF7	promoter
chr6	33377200	33377600	PromF2	promoter
chr6	33377600	33378000	PromF3	promoter
chr6	33379000	33379200	PromF4	promoter
chr6	33379200	33379400	PromF3	promoter
chr6	33379400	33379600	PromF6	promoter
chr6	33379600	33379800	PromF7	promoter
chr6	33384600	33385000	PromF6	promoter
chr6	33385000	33385600	PromF3	promoter
chr6	33385600	33385800	PromF4	promoter
chr6	33386200	33386600	PromF3	promoter
chr6	33386600	33387000	PromF2	promoter
chr6	33387200	33387600	PromF2	promoter
chr6	33387600	33387800	PromF3	promoter
chr6	33388200	33388400	PromF5	promoter
chr6	33388400	33388600	BivProm4	weak_promoter
chr6	33388800	33389400	BivProm4	weak_promoter
chr6	33392400	33392600	PromF7	promoter
chr6	33392600	33393000	PromF2	promoter
chr6	33393000	33393400	PromF3	promoter
chr6	33393800	33394000	PromF4	promoter
chr6	33394000	33394200	PromF3	promoter
chr6	33394400	33394600	PromF2	promoter
chr6	33394800	33395200	PromF2	promoter
chr6	33395200	33395400	PromF6	promoter
chr6	33395400	33395600	PromF3	promoter
chr6	33396000	33396200	PromF5	promoter
chr6	33396200	33396400	PromF3	promoter
chr6	33396400	33396800	PromF2	promoter
chr6	33398600	33398800	PromF2	promoter
chr6	33398800	33399000	PromF1	promoter
chr6	33399000	33399600	PromF2	promoter
chr6	33399600	33400400	PromF1	promoter
chr6	33421200	33421400	PromF7	promoter
chr6	33421400	33421800	PromF6	promoter
chr6	33421800	33422200	PromF4	promoter
chr6	33422400	33422600	PromF4	promoter
chr6	33422600	33422800	PromF3	promoter
chr6	33422800	33423200	PromF6	promoter
chr6	33423200	33423400	PromF7	promoter
chr6	33476800	33477400	PromF1	promoter
chr6	33477400	33477600	BivProm3	weak_promoter
chr6	33538400	33538600	PromF7	promoter
chr6	33538600	33539000	PromF3	promoter
chr6	33539000	33539200	PromF4	promoter
chr6	33539200	33539600	PromF3	promoter
chr6	33539600	33539800	PromF2	promoter
chr6	33546400	33546800	PromF2	promoter
chr6	33546800	33547200	PromF6	promoter
chr6	33547200	33547600	PromF3	promoter
chr6	33547600	33548000	PromF4	promoter
chr6	33548200	33548400	PromF2	promoter
chr6	33553600	33553800	PromF2	promoter
chr6	33553800	33554000	PromF1	promoter
chr6	33557200	33557600	PromF1	promoter
chr6	33559200	33559400	PromF1	promoter
chr6	33560400	33560800	PromF1	promoter
chr6	33560800	33561400	BivProm1	weak_promoter
chr6	33567200	33567600	PromF1	promoter
chr6	33578200	33579000	PromF1	promoter
chr6	33587000	33587600	PromF1	promoter
chr6	33587600	33587800	PromF7	promoter
chr6	33587800	33588000	PromF2	promoter
chr6	33588000	33588200	PromF3	promoter
chr6	33589200	33590200	PromF5	promoter
chr6	33590200	33591000	PromF2	promoter
chr6	33600600	33601200	PromF2	promoter
chr6	33601200	33601400	PromF5	promoter
chr6	33601800	33602000	PromF5	promoter
chr6	33602000	33602400	BivProm1	weak_promoter
chr6	33602400	33602600	BivProm4	weak_promoter
chr6	33678400	33678600	PromF7	promoter
chr6	33678600	33678800	PromF6	promoter
chr6	33678800	33679200	PromF3	promoter
chr6	33679200	33679600	PromF4	promoter
chr6	33679600	33679800	PromF3	promoter
chr6	33679800	33680000	PromF2	promoter
chr6	33691400	33691800	BivProm3	weak_promoter
chr6	33711800	33712400	PromF1	promoter
chr6	33713600	33713800	BivProm4	weak_promoter
chr6	33720000	33720200	PromF1	promoter
chr6	33729800	33730200	PromF1	promoter
chr6	33736600	33736800	PromF1	promoter
chr6	33754400	33754800	PromF7	promoter
chr6	33755200	33755600	PromF6	promoter
chr6	33755600	33756000	PromF3	promoter
chr6	33756000	33756800	PromF4	promoter
chr6	33757200	33757600	PromF2	promoter
chr6	33763000	33763600	BivProm3	weak_promoter
chr6	33765800	33766000	BivProm3	weak_promoter
chr6	33775800	33777000	BivProm3	weak_promoter
chr6	33777200	33777800	BivProm3	weak_promoter
chr6	33778800	33779200	BivProm3	weak_promoter
chr6	33780000	33780600	BivProm3	weak_promoter
chr6	33781200	33782000	BivProm3	weak_promoter
chr6	33783600	33783800	BivProm3	weak_promoter
chr6	33792400	33792800	PromF1	promoter
chr6	33795800	33797000	BivProm3	weak_promoter
chr6	33819400	33819800	BivProm3	weak_promoter
chr6	33822200	33822800	BivProm3	weak_promoter
chr6	33837600	33837800	BivProm3	weak_promoter
chr6	33850000	33850200	BivProm3	weak_promoter
chr6	33854600	33854800	PromF1	promoter
chr6	33943400	33943600	BivProm3	weak_promoter
chr6	33943600	33944200	BivProm2	weak_promoter
chr6	33951000	33951200	PromF1	promoter
chr6	33973400	33973800	BivProm3	weak_promoter
chr6	33990200	33990400	BivProm3	weak_promoter
chr6	34023800	34024000	BivProm3	weak_promoter
chr6	34024200	34024400	PromF1	promoter
chr6	34024600	34025000	BivProm3	weak_promoter
chr6	34033400	34034000	BivProm3	weak_promoter
chr6	34099800	34100200	BivProm3	weak_promoter
chr6	34106000	34107400	BivProm3	weak_promoter
chr6	34110400	34110600	BivProm2	weak_promoter
chr6	34111200	34111600	BivProm2	weak_promoter
chr6	34111600	34113600	BivProm1	weak_promoter
chr6	34113600	34114000	BivProm2	weak_promoter
chr6	34116000	34116800	BivProm3	weak_promoter
chr6	34119200	34119400	BivProm3	weak_promoter
chr6	34122200	34122400	BivProm2	weak_promoter
chr6	34122400	34122600	BivProm1	weak_promoter
chr6	34122800	34123000	BivProm2	weak_promoter
chr6	34131400	34131600	BivProm3	weak_promoter
chr6	34163600	34163800	BivProm3	weak_promoter
chr6	34163800	34164000	BivProm1	weak_promoter
chr6	34164000	34164200	PromF2	promoter
chr6	34164200	34164600	PromF5	promoter
chr6	34164600	34164800	PromF2	promoter
chr6	34191000	34191400	PromF2	promoter
chr6	34191400	34191800	PromF3	promoter
chr6	34192000	34192200	PromF4	promoter
chr6	34192200	34192400	PromF3	promoter
chr6	34192400	34192600	PromF2	promoter
chr6	34203000	34203200	PromF1	promoter
chr6	34203400	34203800	PromF2	promoter
chr6	34203800	34204600	PromF3	promoter
chr6	34204800	34205000	PromF4	promoter
chr6	34205600	34205800	PromF4	promoter
chr6	34205800	34206400	PromF3	promoter
chr6	34206400	34206800	PromF6	promoter
chr6	34206800	34207600	PromF7	promoter
chr6	34215800	34216000	PromF2	promoter
chr6	34216000	34216600	PromF3	promoter
chr6	34216600	34216800	PromF4	promoter
chr6	34217000	34217400	PromF4	promoter
chr6	34217600	34217800	PromF7	promoter
chr6	34218000	34218200	PromF1	promoter
chr6	34241200	34241400	PromF1	promoter
chr6	34358400	34358600	PromF7	promoter
chr6	34358600	34359000	PromF6	promoter
chr6	34359000	34359200	PromF3	promoter
chr6	34359200	34359400	PromF6	promoter
chr6	34359400	34359600	PromF3	promoter
chr6	34359600	34360200	PromF4	promoter
chr6	34360800	34361000	PromF3	promoter
chr6	34361000	34361200	PromF6	promoter
chr6	34361200	34361400	PromF7	promoter
chr6	34392600	34393000	PromF6	promoter
chr6	34393000	34393200	PromF3	promoter
chr6	34393200	34393800	PromF4	promoter
chr6	34430400	34430600	PromF1	promoter
chr6	34433000	34433200	BivProm2	weak_promoter
chr6	34433200	34433600	BivProm1	weak_promoter
chr6	34433800	34434200	BivProm1	weak_promoter
chr6	34434200	34434600	BivProm2	weak_promoter
chr6	34434600	34435000	BivProm3	weak_promoter
chr6	34459000	34459200	PromF1	promoter
chr6	34481600	34482400	BivProm3	weak_promoter
chr6	34482400	34483200	BivProm2	weak_promoter
chr6	34483200	34484400	BivProm3	weak_promoter
chr6	34494200	34494400	PromF1	promoter
chr6	34494400	34494600	PromF2	promoter
chr6	34494600	34494800	PromF7	promoter
chr6	34495200	34495400	PromF5	promoter
chr6	34499200	34499400	BivProm4	weak_promoter
chr6	34500000	34500200	BivProm4	weak_promoter
chr6	34500200	34500400	BivProm3	weak_promoter
chr6	34528400	34528800	PromF1	promoter
chr6	34624200	34625200	PromF2	promoter
chr6	34625200	34625600	PromF3	promoter
chr6	34625600	34625800	PromF2	promoter
chr6	34662200	34662400	PromF7	promoter
chr6	34662800	34663000	PromF7	promoter
chr6	34663000	34663800	PromF6	promoter
chr6	34663800	34664000	PromF3	promoter
chr6	34664000	34664600	PromF4	promoter
chr6	34664800	34665000	PromF4	promoter
chr6	34665000	34665200	PromF3	promoter
chr6	34665200	34665400	PromF6	promoter
chr6	34724200	34724400	PromF2	promoter
chr6	34724600	34725000	PromF4	promoter
chr6	34725200	34725600	PromF4	promoter
chr6	34725600	34725800	PromF3	promoter
chr6	34725800	34726200	PromF6	promoter
chr6	34758800	34759000	PromF7	promoter
chr6	34759000	34759400	PromF3	promoter
chr6	34759400	34759800	PromF4	promoter
chr6	34760000	34760400	PromF4	promoter
chr6	34760400	34761000	PromF3	promoter
chr6	34761000	34761200	PromF6	promoter
chr6	34761200	34761600	PromF7	promoter
chr6	34854600	34854800	PromF7	promoter
chr6	34854800	34855200	PromF6	promoter
chr6	34855200	34855400	PromF3	promoter
chr6	34855400	34855800	PromF4	promoter
chr6	34856000	34856200	PromF4	promoter
chr6	34856200	34856400	PromF3	promoter
chr6	34856400	34856600	PromF6	promoter
chr6	34856600	34856800	PromF3	promoter
chr6	34856800	34857200	PromF4	promoter
chr6	34857400	34857600	PromF4	promoter
chr6	34857800	34858400	PromF6	promoter
chr6	34858400	34859000	PromF7	promoter
chr6	35002800	35003000	PromF1	promoter
chr6	35016400	35016800	PromF2	promoter
chr6	35108000	35108200	PromF1	promoter
chr6	35108800	35109400	PromF1	promoter
chr6	35109400	35109600	BivProm3	weak_promoter
chr6	35150000	35150200	PromF1	promoter
chr6	35150200	35150400	BivProm3	weak_promoter
chr6	35181000	35181200	BivProm2	weak_promoter
chr6	35181200	35181600	BivProm1	weak_promoter
chr6	35181600	35182000	PromF5	promoter
chr6	35182200	35182600	BivProm1	weak_promoter
chr6	35182600	35183000	BivProm4	weak_promoter
chr6	35183000	35183800	BivProm2	weak_promoter
chr6	35183800	35184600	BivProm3	weak_promoter
chr6	35184600	35185000	BivProm4	weak_promoter
chr6	35185200	35186400	BivProm4	weak_promoter
chr6	35186400	35186600	BivProm3	weak_promoter
chr6	35187200	35187400	BivProm3	weak_promoter
chr6	35187600	35188000	BivProm3	weak_promoter
chr6	35226000	35226200	PromF7	promoter
chr6	35226200	35226600	PromF6	promoter
chr6	35226600	35226800	PromF3	promoter
chr6	35226800	35227200	PromF4	promoter
chr6	35227600	35228000	PromF4	promoter
chr6	35228000	35228400	PromF3	promoter
chr6	35228400	35228600	PromF2	promoter
chr6	35265800	35266200	PromF2	promoter
chr6	35285400	35285600	BivProm4	weak_promoter
chr6	35285600	35285800	BivProm1	weak_promoter
chr6	35285800	35286200	PromF5	promoter
chr6	35286400	35286600	PromF5	promoter
chr6	35286600	35286800	PromF2	promoter
chr6	35295200	35295400	PromF1	promoter
chr6	35309800	35310000	PromF1	promoter
chr6	35310400	35310800	PromF4	promoter
chr6	35310800	35311400	PromF3	promoter
chr6	35311400	35311800	PromF6	promoter
chr6	35311800	35312400	PromF7	promoter
chr6	35338000	35338200	PromF2	promoter
chr6	35417400	35417600	PromF1	promoter
chr6	35419200	35419400	PromF1	promoter
chr6	35419400	35419800	PromF2	promoter
chr6	35420600	35420800	PromF3	promoter
chr6	35420800	35421200	PromF6	promoter
chr6	35421200	35421600	PromF7	promoter
chr6	35435400	35435600	PromF2	promoter
chr6	35435600	35436000	PromF3	promoter
chr6	35436200	35437000	PromF4	promoter
chr6	35437000	35437200	PromF3	promoter
chr6	35437200	35437600	PromF6	promoter
chr6	35458200	35458400	PromF2	promoter
chr6	35463400	35463600	PromF2	promoter
chr6	35463600	35464200	PromF5	promoter
chr6	35465200	35465400	PromF4	promoter
chr6	35465400	35465600	PromF3	promoter
chr6	35465600	35466200	PromF5	promoter
chr6	35466200	35466400	BivProm1	weak_promoter
chr6	35466400	35466600	BivProm4	weak_promoter
chr6	35466600	35467200	BivProm3	weak_promoter
chr6	35467400	35467600	BivProm3	weak_promoter
chr6	35471200	35471800	BivProm3	weak_promoter
chr6	35473600	35474200	BivProm3	weak_promoter
chr6	35479200	35479600	BivProm2	weak_promoter
chr6	35479600	35480000	BivProm3	weak_promoter
chr6	35480000	35480200	BivProm2	weak_promoter
chr6	35480200	35480400	BivProm3	weak_promoter
chr6	35480600	35480800	BivProm3	weak_promoter
chr6	35490400	35490800	PromF1	promoter
chr6	35490800	35491000	PromF2	promoter
chr6	35502000	35502400	BivProm3	weak_promoter
chr6	35569000	35570600	PromF2	promoter
chr6	35653800	35654000	PromF7	promoter
chr6	35654200	35655000	PromF7	promoter
chr6	35655000	35655400	PromF6	promoter
chr6	35655400	35655800	PromF3	promoter
chr6	35655800	35656000	PromF4	promoter
chr6	35657000	35657200	PromF2	promoter
chr6	35657200	35657400	PromF1	promoter
chr6	35659000	35659600	PromF1	promoter
chr6	35686000	35686200	PromF1	promoter
chr6	35687400	35688600	PromF2	promoter
chr6	35690200	35690400	PromF1	promoter
chr6	35693600	35694200	PromF2	promoter
chr6	35694600	35695200	PromF2	promoter
chr6	35695200	35695800	PromF3	promoter
chr6	35696000	35696400	PromF3	promoter
chr6	35696400	35697200	PromF2	promoter
chr6	35698800	35699000	PromF2	promoter
chr6	35699000	35699200	PromF3	promoter
chr6	35699400	35699600	PromF4	promoter
chr6	35699800	35700000	PromF4	promoter
chr6	35700000	35700400	PromF3	promoter
chr6	35700400	35700800	PromF2	promoter
chr6	35701600	35701800	PromF1	promoter
chr6	35704000	35704200	PromF1	promoter
chr6	35705000	35705400	PromF1	promoter
chr6	35705600	35705800	PromF1	promoter
chr6	35731800	35732600	BivProm2	weak_promoter
chr6	35732600	35732800	BivProm3	weak_promoter
chr6	35744000	35744200	BivProm3	weak_promoter
chr6	35744200	35744800	BivProm1	weak_promoter
chr6	35744800	35745000	BivProm2	weak_promoter
chr6	35754600	35755000	BivProm2	weak_promoter
chr6	35772600	35772800	BivProm3	weak_promoter
chr6	35772800	35773000	BivProm1	weak_promoter
chr6	35773200	35773400	BivProm2	weak_promoter
chr6	35773400	35773600	BivProm3	weak_promoter
chr6	35776600	35776800	BivProm3	weak_promoter
chr6	35885600	35886000	PromF7	promoter
chr6	35886400	35886800	PromF7	promoter
chr6	35886800	35887400	PromF6	promoter
chr6	35887400	35888200	PromF3	promoter
chr6	35888200	35888400	PromF4	promoter
chr6	35888600	35888800	PromF4	promoter
chr6	35889000	35889200	PromF4	promoter
chr6	35889200	35889400	PromF6	promoter
chr6	35889400	35889800	PromF7	promoter
chr6	35991600	35992000	BivProm3	weak_promoter
chr6	35992000	35992600	BivProm1	weak_promoter
chr6	35995600	35996800	PromF4	promoter
chr6	35997000	35997600	PromF6	promoter
chr6	35997600	35998200	PromF7	promoter
chr6	36091600	36091800	PromF1	promoter
chr6	36097600	36097800	PromF1	promoter
chr6	36097800	36098200	PromF5	promoter
chr6	36098600	36099000	PromF5	promoter
chr6	36099000	36100000	PromF2	promoter
chr6	36163400	36163600	PromF7	promoter
chr6	36163600	36163800	PromF6	promoter
chr6	36163800	36164200	PromF3	promoter
chr6	36165200	36165400	PromF4	promoter
chr6	36165400	36165800	PromF6	promoter
chr6	36165800	36166200	PromF7	promoter
chr6	36252800	36253000	BivProm3	weak_promoter
chr6	36295200	36295600	BivProm3	weak_promoter
chr6	36301000	36303400	BivProm3	weak_promoter
chr6	36307000	36307400	BivProm3	weak_promoter
chr6	36308000	36308400	BivProm3	weak_promoter
chr6	36308400	36308600	BivProm1	weak_promoter
chr6	36308600	36308800	PromF5	promoter
chr6	36326400	36326600	PromF1	promoter
chr6	36328200	36328400	PromF1	promoter
chr6	36328600	36328800	PromF1	promoter
chr6	36341600	36341800	BivProm3	weak_promoter
chr6	36353800	36354000	BivProm3	weak_promoter
chr6	36354000	36354200	BivProm4	weak_promoter
chr6	36354200	36355800	PromF5	promoter
chr6	36355800	36356200	BivProm1	weak_promoter
chr6	36356200	36356400	BivProm3	weak_promoter
chr6	36390400	36390600	PromF7	promoter
chr6	36390600	36390800	PromF6	promoter
chr6	36390800	36391000	PromF3	promoter
chr6	36391400	36391800	PromF3	promoter
chr6	36391800	36392000	PromF2	promoter
chr6	36409000	36409600	PromF2	promoter
chr6	36410000	36410200	PromF2	promoter
chr6	36410200	36410600	PromF3	promoter
chr6	36410800	36411400	PromF4	promoter
chr6	36411600	36411800	PromF6	promoter
chr6	36411800	36412000	PromF3	promoter
chr6	36412000	36412600	PromF6	promoter
chr6	36412600	36412800	PromF7	promoter
chr6	36413200	36413400	PromF7	promoter
chr6	36512000	36512400	PromF7	promoter
chr6	36513200	36513600	PromF7	promoter
chr6	36513600	36514000	PromF6	promoter
chr6	36514000	36514200	PromF3	promoter
chr6	36514200	36515200	PromF4	promoter
chr6	36515400	36515600	PromF2	promoter
chr6	36547600	36547800	PromF2	promoter
chr6	36561200	36561800	PromF3	promoter
chr6	36561800	36562000	PromF4	promoter
chr6	36562200	36563000	PromF4	promoter
chr6	36563200	36563400	PromF4	promoter
chr6	36563400	36565000	PromF6	promoter
chr6	36585000	36585200	PromF1	promoter
chr6	36591200	36591600	PromF1	promoter
chr6	36597000	36597200	PromF1	promoter
chr6	36611400	36611600	PromF1	promoter
chr6	36617400	36617800	PromF1	promoter
chr6	36618000	36618200	PromF1	promoter
chr6	36618600	36618800	PromF1	promoter
chr6	36628000	36628600	BivProm3	weak_promoter
chr6	36628600	36629000	BivProm1	weak_promoter
chr6	36629000	36629200	BivProm2	weak_promoter
chr6	36629200	36629400	BivProm3	weak_promoter
chr6	36630600	36631200	PromF1	promoter
chr6	36645600	36646200	PromF2	promoter
chr6	36646200	36646400	PromF5	promoter
chr6	36646600	36648000	PromF3	promoter
chr6	36648400	36648800	PromF3	promoter
chr6	36648800	36649000	PromF2	promoter
chr6	36649600	36649800	PromF7	promoter
chr6	36650200	36650600	PromF2	promoter
chr6	36702600	36702800	PromF1	promoter
chr6	36702800	36703400	PromF2	promoter
chr6	36703600	36703800	PromF1	promoter
chr6	36726600	36727000	PromF1	promoter
chr6	36733800	36734000	PromF1	promoter
chr6	36736400	36736800	PromF1	promoter
chr6	36744400	36745000	BivProm3	weak_promoter
chr6	36745600	36746000	BivProm3	weak_promoter
chr6	36756800	36757600	BivProm3	weak_promoter
chr6	36761200	36761800	BivProm3	weak_promoter
chr6	36762000	36762600	BivProm3	weak_promoter
chr6	36773000	36773400	BivProm3	weak_promoter
chr6	36795000	36795600	PromF1	promoter
chr6	36795800	36796000	PromF1	promoter
chr6	36798000	36798200	PromF1	promoter
chr6	36802600	36803200	BivProm3	weak_promoter
chr6	36804000	36804400	BivProm3	weak_promoter
chr6	36806600	36807000	BivProm2	weak_promoter
chr6	36807000	36807400	BivProm1	weak_promoter
chr6	36807800	36808800	BivProm1	weak_promoter
chr6	36808800	36809000	BivProm2	weak_promoter
chr6	36809000	36809200	BivProm3	weak_promoter
chr6	36816400	36817200	PromF1	promoter
chr6	36841400	36841600	PromF7	promoter
chr6	36841600	36842000	PromF6	promoter
chr6	36842000	36842200	PromF3	promoter
chr6	36842200	36842800	PromF4	promoter
chr6	36843000	36843200	PromF3	promoter
chr6	36843200	36843400	PromF6	promoter
chr6	36843400	36843600	PromF7	promoter
chr6	36853000	36853200	PromF2	promoter
chr6	36853200	36853600	PromF3	promoter
chr6	36853800	36854200	PromF4	promoter
chr6	36854200	36854600	PromF6	promoter
chr6	36854600	36855000	PromF7	promoter
chr6	36931200	36931600	PromF1	promoter
chr6	36951600	36952400	PromF7	promoter
chr6	36952400	36952600	PromF6	promoter
chr6	36952600	36953400	PromF3	promoter
chr6	36953600	36953800	PromF4	promoter
chr6	36954000	36954600	PromF4	promoter
chr6	36954600	36955000	PromF3	promoter
chr6	36955000	36955200	PromF2	promoter
chr6	36985600	36986000	PromF1	promoter
chr6	36986200	36986400	PromF2	promoter
chr6	36986600	36986800	PromF1	promoter
chr6	36987000	36987200	PromF1	promoter
chr6	37006600	37006800	PromF1	promoter
chr6	37019200	37019400	PromF2	promoter
chr6	37019400	37020200	PromF1	promoter
chr6	37029200	37029600	PromF1	promoter
chr6	37045800	37046000	PromF1	promoter
chr6	37051000	37051800	PromF1	promoter
chr6	37069000	37069200	PromF1	promoter
chr6	37069600	37069800	PromF1	promoter
chr6	37069800	37070000	PromF2	promoter
chr6	37070000	37070400	PromF3	promoter
chr6	37070600	37071000	PromF3	promoter
chr6	37071000	37071800	PromF2	promoter
chr6	37072400	37072800	PromF1	promoter
chr6	37093600	37094400	PromF1	promoter
chr6	37096000	37096200	PromF1	promoter
chr6	37098200	37098400	PromF1	promoter
chr6	37098800	37099200	PromF1	promoter
chr6	37105000	37105400	PromF2	promoter
chr6	37123200	37123400	PromF1	promoter
chr6	37136600	37136800	PromF2	promoter
chr6	37136800	37137200	PromF3	promoter
chr6	37137200	37137400	PromF4	promoter
chr6	37138000	37138800	PromF4	promoter
chr6	37138800	37139400	PromF3	promoter
chr6	37139400	37139600	PromF4	promoter
chr6	37139600	37139800	PromF6	promoter
chr6	37139800	37140000	PromF4	promoter
chr6	37140200	37140400	PromF6	promoter
chr6	37172000	37172400	PromF1	promoter
chr6	37189600	37189800	PromF2	promoter
chr6	37189800	37190200	PromF5	promoter
chr6	37190800	37191000	PromF7	promoter
chr6	37212600	37212800	PromF1	promoter
chr6	37224800	37225000	PromF7	promoter
chr6	37225000	37225200	PromF6	promoter
chr6	37225600	37226000	PromF4	promoter
chr6	37226000	37226400	PromF3	promoter
chr6	37226400	37226600	PromF6	promoter
chr6	37226600	37227400	PromF7	promoter
chr6	37321200	37321600	PromF6	promoter
chr6	37321800	37322200	PromF4	promoter
chr6	37322600	37323200	PromF6	promoter
chr6	37323200	37323600	PromF7	promoter
chr6	37400200	37400400	PromF6	promoter
chr6	37400400	37400600	PromF3	promoter
chr6	37400600	37400800	PromF4	promoter
chr6	37401000	37401400	PromF4	promoter
chr6	37401400	37401800	PromF3	promoter
chr6	37401800	37402200	PromF6	promoter
chr6	37402200	37402400	PromF7	promoter
chr6	37466600	37466800	PromF7	promoter
chr6	37466800	37467200	PromF6	promoter
chr6	37467200	37467400	PromF3	promoter
chr6	37467400	37467600	PromF4	promoter
chr6	37467800	37468000	PromF3	promoter
chr6	37479200	37480400	BivProm3	weak_promoter
chr6	37480400	37481200	BivProm2	weak_promoter
chr6	37481200	37481800	BivProm3	weak_promoter
chr6	37484400	37484600	PromF1	promoter
chr6	37493400	37493600	BivProm3	weak_promoter
chr6	37496400	37496800	BivProm3	weak_promoter
chr6	37503200	37503600	BivProm2	weak_promoter
chr6	37503600	37504200	BivProm1	weak_promoter
chr6	37504200	37504800	BivProm2	weak_promoter
chr6	37515600	37516000	PromF1	promoter
chr6	37527200	37528000	BivProm3	weak_promoter
chr6	37528000	37528200	PromF1	promoter
chr6	37528200	37528600	BivProm3	weak_promoter
chr6	37531600	37531800	BivProm3	weak_promoter
chr6	37532600	37533200	BivProm3	weak_promoter
chr6	37533200	37533600	BivProm2	weak_promoter
chr6	37533600	37534200	BivProm1	weak_promoter
chr6	37534400	37534600	BivProm3	weak_promoter
chr6	37538200	37538800	BivProm3	weak_promoter
chr6	37592000	37592400	BivProm3	weak_promoter
chr6	37592400	37592600	BivProm2	weak_promoter
chr6	37592600	37592800	BivProm1	weak_promoter
chr6	37592800	37593200	PromF1	promoter
chr6	37593200	37593400	BivProm2	weak_promoter
chr6	37593400	37593800	BivProm3	weak_promoter
chr6	37615800	37616000	BivProm3	weak_promoter
chr6	37616200	37617200	BivProm2	weak_promoter
chr6	37618000	37618200	BivProm2	weak_promoter
chr6	37663000	37663600	BivProm2	weak_promoter
chr6	37663600	37664800	BivProm1	weak_promoter
chr6	37665000	37665400	PromF5	promoter
chr6	37665800	37666000	PromF5	promoter
chr6	37666200	37666800	PromF5	promoter
chr6	37666800	37667200	BivProm1	weak_promoter
chr6	37667200	37667600	BivProm2	weak_promoter
chr6	37667800	37668400	BivProm3	weak_promoter
chr6	37672600	37672800	BivProm4	weak_promoter
chr6	37672800	37673400	PromF5	promoter
chr6	37673800	37674000	PromF2	promoter
chr6	37709600	37710400	BivProm3	weak_promoter
chr6	37729800	37730400	BivProm3	weak_promoter
chr6	37732400	37732600	BivProm3	weak_promoter
chr6	37745000	37745800	BivProm3	weak_promoter
chr6	37750800	37751000	BivProm4	weak_promoter
chr6	37751000	37751200	BivProm1	weak_promoter
chr6	37751200	37752200	PromF5	promoter
chr6	37752200	37752600	BivProm1	weak_promoter
chr6	37752600	37753800	BivProm3	weak_promoter
chr6	37758800	37759200	PromF1	promoter
chr6	37759400	37759600	PromF1	promoter
chr6	37785800	37786000	PromF7	promoter
chr6	37786000	37786200	PromF6	promoter
chr6	37786200	37786400	PromF3	promoter
chr6	37786400	37787400	PromF4	promoter
chr6	37788000	37788400	PromF4	promoter
chr6	37788400	37789000	PromF6	promoter
chr6	37789000	37789600	PromF7	promoter
chr6	37790200	37790400	PromF7	promoter
chr6	37790600	37791200	PromF7	promoter
chr6	37791200	37791400	PromF2	promoter
chr6	38606400	38606600	PromF7	promoter
chr6	38606600	38606800	PromF6	promoter
chr6	38606800	38607000	PromF3	promoter
chr6	38607000	38608200	PromF4	promoter
chr6	38608200	38608400	PromF3	promoter
chr6	38608400	38608800	PromF6	promoter
chr6	38608800	38609000	PromF7	promoter
chr6	38669400	38669600	PromF7	promoter
chr6	38669800	38670000	PromF7	promoter
chr6	38670000	38670200	PromF6	promoter
chr6	38670200	38670400	PromF3	promoter
chr6	38670400	38671000	PromF4	promoter
chr6	38671200	38671400	PromF7	promoter
chr6	38681600	38681800	BivProm2	weak_promoter
chr6	38682600	38682800	BivProm2	weak_promoter
chr6	38682800	38683400	BivProm1	weak_promoter
chr6	38683400	38683600	BivProm2	weak_promoter
chr6	38688000	38688200	BivProm3	weak_promoter
chr6	38950400	38950600	BivProm3	weak_promoter
chr6	39016200	39017200	BivProm2	weak_promoter
chr6	39055600	39055800	BivProm3	weak_promoter
chr6	39056000	39056400	BivProm3	weak_promoter
chr6	39056600	39056800	BivProm3	weak_promoter
chr6	39057200	39057400	BivProm3	weak_promoter
chr6	39058200	39058400	BivProm3	weak_promoter
chr6	39081600	39082000	PromF7	promoter
chr6	39082000	39082200	PromF6	promoter
chr6	39082200	39082400	PromF3	promoter
chr6	39082400	39082800	PromF4	promoter
chr6	39083000	39083400	PromF3	promoter
chr6	39083400	39083600	PromF7	promoter
chr6	39120000	39120200	BivProm3	weak_promoter
chr6	39134400	39134600	PromF1	promoter
chr6	39177200	39177600	PromF1	promoter
chr6	39193200	39193600	PromF1	promoter
chr6	39193800	39194000	PromF1	promoter
chr6	39195000	39195400	BivProm4	weak_promoter
chr6	39195400	39196000	BivProm2	weak_promoter
chr6	39196000	39197000	BivProm1	weak_promoter
chr6	39197000	39197200	PromF5	promoter
chr6	39197400	39197600	BivProm1	weak_promoter
chr6	39197600	39197800	PromF1	promoter
chr6	39248200	39248400	PromF1	promoter
chr6	39270800	39271000	PromF2	promoter
chr6	39278000	39278200	BivProm3	weak_promoter
chr6	39280600	39282400	BivProm2	weak_promoter
chr6	39329600	39330200	PromF1	promoter
chr6	39399000	39399200	PromF1	promoter
chr6	39692400	39692600	PromF7	promoter
chr6	39692600	39693000	PromF5	promoter
chr6	39693400	39693600	PromF5	promoter
chr6	39693600	39693800	PromF1	promoter
chr6	39759600	39759800	BivProm1	weak_promoter
chr6	39759800	39760800	PromF5	promoter
chr6	39760800	39761000	BivProm1	weak_promoter
chr6	39761000	39762400	BivProm4	weak_promoter
chr6	39762400	39763200	BivProm3	weak_promoter
chr6	39900600	39900800	BivProm4	weak_promoter
chr6	39901000	39901600	BivProm4	weak_promoter
chr6	39901600	39902000	PromF5	promoter
chr6	39902400	39902600	PromF5	promoter
chr6	39902600	39902800	BivProm4	weak_promoter
chr6	39902800	39903000	BivProm3	weak_promoter
chr6	39932000	39932200	BivProm3	weak_promoter
chr6	40253400	40253600	BivProm3	weak_promoter
chr6	40253800	40254600	BivProm3	weak_promoter
chr6	40276200	40276600	BivProm3	weak_promoter
chr6	40296200	40296600	BivProm3	weak_promoter
chr6	40298200	40298400	BivProm3	weak_promoter
chr6	40445200	40446000	BivProm3	weak_promoter
chr6	40552400	40553200	BivProm3	weak_promoter
chr6	40553200	40554800	BivProm2	weak_promoter
chr6	40554800	40555400	BivProm1	weak_promoter
chr6	40555800	40556000	BivProm1	weak_promoter
chr6	40556000	40556200	BivProm2	weak_promoter
chr6	40687200	40688200	PromF1	promoter
chr6	40722200	40722400	BivProm3	weak_promoter
chr6	40722400	40723000	BivProm2	weak_promoter
chr6	40723000	40723800	BivProm3	weak_promoter
chr6	40756600	40756800	PromF1	promoter
chr6	40875200	40875400	PromF1	promoter
chr6	40880000	40880200	PromF1	promoter
chr6	40965400	40965600	PromF1	promoter
chr6	40995000	40995200	PromF7	promoter
chr6	40995200	40995400	PromF2	promoter
chr6	40995400	40995600	PromF5	promoter
chr6	40995600	40995800	PromF3	promoter
chr6	40996000	40996400	PromF3	promoter
chr6	40996400	40996600	PromF2	promoter
chr6	40996600	40997000	PromF1	promoter
chr6	41006800	41007200	PromF1	promoter
chr6	41038400	41038800	PromF7	promoter
chr6	41038800	41039200	PromF6	promoter
chr6	41039200	41039400	PromF3	promoter
chr6	41039400	41040200	PromF4	promoter
chr6	41040400	41040600	PromF4	promoter
chr6	41041000	41041800	PromF4	promoter
chr6	41041800	41042400	PromF3	promoter
chr6	41042400	41042600	PromF6	promoter
chr6	41042600	41043400	PromF7	promoter
chr6	41207200	41207600	BivProm2	weak_promoter
chr6	41254800	41255000	PromF1	promoter
chr6	41286000	41286200	BivProm3	weak_promoter
chr6	41286200	41286400	BivProm2	weak_promoter
chr6	41286400	41287000	BivProm1	weak_promoter
chr6	41287000	41287200	PromF1	promoter
chr6	41335400	41335800	BivProm3	weak_promoter
chr6	41336800	41337200	BivProm1	weak_promoter
chr6	41339000	41339200	BivProm2	weak_promoter
chr6	41339200	41340200	BivProm1	weak_promoter
chr6	41340200	41341000	BivProm2	weak_promoter
chr6	41341000	41341200	BivProm3	weak_promoter
chr6	41341200	41342600	BivProm2	weak_promoter
chr6	41342800	41343200	BivProm2	weak_promoter
chr6	41343600	41343800	BivProm2	weak_promoter
chr6	41374400	41374600	BivProm3	weak_promoter
chr6	41374600	41375200	BivProm2	weak_promoter
chr6	41375200	41375800	BivProm3	weak_promoter
chr6	41376400	41377400	BivProm3	weak_promoter
chr6	41383600	41383800	BivProm3	weak_promoter
chr6	41385000	41385200	BivProm3	weak_promoter
chr6	41385600	41385800	BivProm3	weak_promoter
chr6	41392000	41392200	BivProm3	weak_promoter
chr6	41392200	41392400	PromF1	promoter
chr6	41394000	41394200	BivProm3	weak_promoter
chr6	41394200	41395200	BivProm2	weak_promoter
chr6	41395200	41396000	BivProm1	weak_promoter
chr6	41396200	41396600	BivProm1	weak_promoter
chr6	41396600	41397000	BivProm2	weak_promoter
chr6	41397000	41397200	BivProm3	weak_promoter
chr6	41397400	41398800	BivProm3	weak_promoter
chr6	41409800	41410400	BivProm3	weak_promoter
chr6	41410400	41410800	BivProm2	weak_promoter
chr6	41410800	41411000	BivProm1	weak_promoter
chr6	41411000	41411200	PromF1	promoter
chr6	41411200	41411400	BivProm3	weak_promoter
chr6	41411400	41411600	PromF1	promoter
chr6	41411600	41413400	BivProm3	weak_promoter
chr6	41423200	41424000	BivProm3	weak_promoter
chr6	41429800	41430200	BivProm3	weak_promoter
chr6	41430800	41431000	BivProm3	weak_promoter
chr6	41431400	41431600	BivProm3	weak_promoter
chr6	41432000	41432400	BivProm3	weak_promoter
chr6	41437400	41437600	BivProm2	weak_promoter
chr6	41437600	41438200	BivProm1	weak_promoter
chr6	41438200	41439000	BivProm2	weak_promoter
chr6	41439800	41441200	BivProm3	weak_promoter
chr6	41456200	41456400	PromF1	promoter
chr6	41459400	41460800	BivProm3	weak_promoter
chr6	41461800	41463000	BivProm3	weak_promoter
chr6	41463200	41463400	BivProm3	weak_promoter
chr6	41470000	41470600	BivProm3	weak_promoter
chr6	41470600	41471200	BivProm2	weak_promoter
chr6	41471200	41471600	BivProm4	weak_promoter
chr6	41471800	41472800	BivProm1	weak_promoter
chr6	41473000	41473600	BivProm1	weak_promoter
chr6	41473600	41473800	BivProm2	weak_promoter
chr6	41491400	41491600	BivProm3	weak_promoter
chr6	41492200	41492600	BivProm3	weak_promoter
chr6	41492800	41493000	BivProm3	weak_promoter
chr6	41495400	41495800	BivProm3	weak_promoter
chr6	41495800	41496200	PromF1	promoter
chr6	41496200	41496800	BivProm3	weak_promoter
chr6	41499800	41500200	PromF1	promoter
chr6	41504800	41505200	PromF1	promoter
chr6	41505800	41506000	BivProm3	weak_promoter
chr6	41512200	41512400	BivProm3	weak_promoter
chr6	41512600	41512800	BivProm3	weak_promoter
chr6	41512800	41513000	BivProm2	weak_promoter
chr6	41513000	41513400	BivProm1	weak_promoter
chr6	41513400	41514000	PromF5	promoter
chr6	41515000	41515800	PromF5	promoter
chr6	41515800	41516600	BivProm1	weak_promoter
chr6	41516600	41517400	BivProm2	weak_promoter
chr6	41517400	41518000	BivProm3	weak_promoter
chr6	41528000	41528200	PromF7	promoter
chr6	41528200	41528400	BivProm1	weak_promoter
chr6	41528400	41528800	PromF5	promoter
chr6	41528800	41529200	PromF2	promoter
chr6	41570400	41570600	PromF1	promoter
chr6	41570600	41571000	PromF2	promoter
chr6	41593200	41593400	PromF1	promoter
chr6	41602200	41602600	BivProm3	weak_promoter
chr6	41602600	41602800	PromF1	promoter
chr6	41602800	41603400	BivProm3	weak_promoter
chr6	41603800	41604400	BivProm3	weak_promoter
chr6	41604400	41604800	BivProm2	weak_promoter
chr6	41604800	41606000	BivProm1	weak_promoter
chr6	41606200	41607400	BivProm1	weak_promoter
chr6	41607400	41608200	BivProm2	weak_promoter
chr6	41608200	41609800	BivProm3	weak_promoter
chr6	41613600	41613800	BivProm3	weak_promoter
chr6	41623600	41624200	PromF1	promoter
chr6	41631400	41631800	BivProm3	weak_promoter
chr6	41649800	41650000	PromF2	promoter
chr6	41650200	41650800	PromF1	promoter
chr6	41650800	41651000	PromF2	promoter
chr6	41651000	41651400	PromF5	promoter
chr6	41651600	41651800	PromF1	promoter
chr6	41673800	41674000	PromF2	promoter
chr6	41674000	41674200	PromF1	promoter
chr6	41680400	41681000	PromF1	promoter
chr6	41692000	41692400	PromF1	promoter
chr6	41696000	41696200	PromF1	promoter
chr6	41696600	41696800	PromF1	promoter
chr6	41700400	41700600	PromF2	promoter
chr6	41700800	41701400	PromF2	promoter
chr6	41701400	41702000	PromF3	promoter
chr6	41703600	41703800	PromF2	promoter
chr6	41703800	41704000	PromF1	promoter
chr6	41735000	41735200	PromF1	promoter
chr6	41736600	41737000	PromF1	promoter
chr6	41746600	41746800	PromF7	promoter
chr6	41746800	41747200	PromF6	promoter
chr6	41747200	41747400	PromF3	promoter
chr6	41748600	41749000	PromF5	promoter
chr6	41749000	41749400	PromF2	promoter
chr6	41749400	41749600	PromF1	promoter
chr6	41753400	41753600	PromF1	promoter
chr6	41753600	41753800	PromF2	promoter
chr6	41753800	41754200	PromF5	promoter
chr6	41754400	41755200	PromF4	promoter
chr6	41755400	41755800	PromF4	promoter
chr6	41755800	41756000	PromF3	promoter
chr6	41861200	41861400	PromF7	promoter
chr6	41861600	41862000	PromF7	promoter
chr6	41862000	41862200	PromF6	promoter
chr6	41862200	41862600	PromF3	promoter
chr6	41863200	41863600	PromF4	promoter
chr6	41863600	41864000	PromF3	promoter
chr6	41864000	41864400	PromF7	promoter
chr6	41887400	41888000	PromF7	promoter
chr6	41888000	41888400	PromF6	promoter
chr6	41888400	41889600	PromF4	promoter
chr6	41889600	41889800	PromF3	promoter
chr6	41889800	41890400	PromF6	promoter
chr6	41890400	41891000	PromF7	promoter
chr6	41906800	41908200	PromF2	promoter
chr6	41908200	41908600	PromF3	promoter
chr6	41908600	41909400	PromF4	promoter
chr6	41909800	41910200	PromF3	promoter
chr6	41910200	41910400	PromF2	promoter
chr6	41929400	41929800	PromF1	promoter
chr6	41935200	41935600	PromF1	promoter
chr6	42011800	42012400	PromF2	promoter
chr6	42013000	42014200	PromF2	promoter
chr6	42015600	42015800	PromF2	promoter
chr6	42015800	42016000	PromF5	promoter
chr6	42016000	42016400	PromF3	promoter
chr6	42017000	42017400	PromF2	promoter
chr6	42017800	42018000	PromF2	promoter
chr6	42018200	42018800	PromF4	promoter
chr6	42018800	42019200	PromF6	promoter
chr6	42019200	42019400	PromF7	promoter
chr6	42061800	42062000	PromF1	promoter
chr6	42064000	42064200	BivProm3	weak_promoter
chr6	42071600	42071800	PromF1	promoter
chr6	42071800	42072000	PromF2	promoter
chr6	42072000	42072200	PromF5	promoter
chr6	42072800	42073200	BivProm3	weak_promoter
chr6	42085800	42086200	PromF1	promoter
chr6	42104200	42104400	PromF1	promoter
chr6	42107600	42108200	PromF1	promoter
chr6	42108200	42109400	BivProm4	weak_promoter
chr6	42109400	42110800	PromF5	promoter
chr6	42110800	42111000	BivProm4	weak_promoter
chr6	42111400	42111600	BivProm3	weak_promoter
chr6	42134400	42134800	PromF1	promoter
chr6	42145800	42146200	BivProm1	weak_promoter
chr6	42146400	42146800	BivProm3	weak_promoter
chr6	42184400	42184600	PromF7	promoter
chr6	42184600	42185000	PromF6	promoter
chr6	42185000	42185200	PromF3	promoter
chr6	42185200	42185600	PromF4	promoter
chr6	42185800	42186000	PromF2	promoter
chr6	42228200	42228600	PromF1	promoter
chr6	42408800	42409000	BivProm4	weak_promoter
chr6	42416400	42416600	PromF7	promoter
chr6	42416800	42417600	PromF7	promoter
chr6	42417600	42418200	PromF2	promoter
chr6	42418200	42418400	PromF3	promoter
chr6	42418400	42418600	PromF6	promoter
chr6	42418600	42418800	PromF3	promoter
chr6	42419000	42419200	PromF3	promoter
chr6	42419400	42419800	PromF4	promoter
chr6	42420200	42420800	PromF4	promoter
chr6	42421000	42421400	PromF3	promoter
chr6	42421400	42422200	PromF5	promoter
chr6	42422200	42422600	PromF1	promoter
chr6	42514800	42515000	PromF1	promoter
chr6	42515000	42515200	PromF2	promoter
chr6	42515200	42515400	PromF3	promoter
chr6	42515600	42516000	PromF2	promoter
chr6	42516000	42516200	PromF1	promoter
chr6	42521600	42521800	BivProm4	weak_promoter
chr6	42531200	42531400	PromF6	promoter
chr6	42531600	42532600	PromF4	promoter
chr6	42532600	42533000	PromF6	promoter
chr6	42533000	42533200	PromF3	promoter
chr6	42533200	42533800	PromF6	promoter
chr6	42533800	42534200	PromF7	promoter
chr6	42539800	42540000	PromF7	promoter
chr6	42672000	42672400	BivProm4	weak_promoter
chr6	42694200	42694400	PromF2	promoter
chr6	42694600	42694800	PromF3	promoter
chr6	42694800	42695400	PromF2	promoter
chr6	42695400	42695600	BivProm4	weak_promoter
chr6	42711800	42712400	PromF7	promoter
chr6	42712400	42712800	PromF6	promoter
chr6	42712800	42713200	PromF3	promoter
chr6	42713200	42713800	PromF4	promoter
chr6	42714200	42715200	PromF4	promoter
chr6	42715200	42715600	PromF3	promoter
chr6	42716000	42716400	PromF7	promoter
chr6	42738800	42739000	PromF2	promoter
chr6	42748800	42749000	PromF7	promoter
chr6	42749000	42749200	PromF6	promoter
chr6	42749800	42750200	PromF4	promoter
chr6	42750400	42751800	PromF4	promoter
chr6	42751800	42752800	PromF6	promoter
chr6	42752800	42753000	PromF7	promoter
chr6	42753800	42754200	PromF7	promoter
chr6	42845000	42845200	PromF1	promoter
chr6	42846800	42847000	PromF3	promoter
chr6	42847000	42848200	PromF4	promoter
chr6	42848200	42848800	PromF6	promoter
chr6	42848800	42849000	PromF7	promoter
chr6	42857600	42858000	PromF6	promoter
chr6	42858000	42858200	PromF3	promoter
chr6	42858200	42858800	PromF4	promoter
chr6	42858800	42859200	PromF3	promoter
chr6	42859200	42859400	PromF2	promoter
chr6	42869400	42869800	PromF1	promoter
chr6	42879000	42879800	BivProm1	weak_promoter
chr6	42896200	42896800	PromF3	promoter
chr6	42896800	42897000	PromF4	promoter
chr6	42897200	42898000	PromF4	promoter
chr6	42898000	42898600	PromF3	promoter
chr6	42898600	42898800	PromF7	promoter
chr6	42927200	42927800	BivProm3	weak_promoter
chr6	42927800	42928200	BivProm1	weak_promoter
chr6	42928200	42928600	PromF5	promoter
chr6	42928600	42929000	BivProm1	weak_promoter
chr6	42929000	42929200	PromF1	promoter
chr6	42945600	42945800	PromF7	promoter
chr6	42945800	42946000	PromF6	promoter
chr6	42946000	42946400	PromF3	promoter
chr6	42946400	42947200	PromF4	promoter
chr6	42947200	42947600	PromF3	promoter
chr6	42947600	42947800	PromF2	promoter
chr6	42951400	42951600	PromF2	promoter
chr6	42951600	42952000	PromF3	promoter
chr6	42952400	42952600	PromF4	promoter
chr6	42952800	42953200	PromF3	promoter
chr6	42953200	42953400	PromF6	promoter
chr6	42953800	42954200	PromF7	promoter
chr6	42980400	42980600	PromF7	promoter
chr6	42980600	42981000	PromF6	promoter
chr6	42981000	42981400	PromF3	promoter
chr6	42981400	42981600	PromF4	promoter
chr6	42982000	42982400	PromF4	promoter
chr6	42982400	42982600	PromF3	promoter
chr6	42982600	42983200	PromF6	promoter
chr6	42983200	42983400	PromF7	promoter
chr6	42988800	42989000	PromF2	promoter
chr6	42989000	42989200	PromF3	promoter
chr6	42989200	42989400	PromF4	promoter
chr6	42989600	42989800	PromF4	promoter
chr6	42990200	42990400	PromF6	promoter
chr6	42990600	42990800	PromF7	promoter
chr6	43020400	43020800	PromF2	promoter
chr6	43020800	43021200	PromF3	promoter
chr6	43021200	43021600	PromF4	promoter
chr6	43022000	43022200	PromF2	promoter
chr6	43026000	43026200	PromF7	promoter
chr6	43026200	43026800	PromF6	promoter
chr6	43026800	43027200	PromF4	promoter
chr6	43027400	43027800	PromF4	promoter
chr6	43027800	43028200	PromF3	promoter
chr6	43028200	43028400	PromF2	promoter
chr6	43028400	43028800	PromF7	promoter
chr6	43043200	43043400	PromF1	promoter
chr6	43043400	43043600	PromF2	promoter
chr6	43043600	43043800	PromF5	promoter
chr6	43044200	43045200	PromF5	promoter
chr6	43045200	43046400	BivProm4	weak_promoter
chr6	43061200	43061600	PromF2	promoter
chr6	43110800	43111000	PromF1	promoter
chr6	43111200	43111600	PromF1	promoter
chr6	43111600	43111800	PromF2	promoter
chr6	43137800	43138000	PromF2	promoter
chr6	43138000	43138400	PromF3	promoter
chr6	43138400	43138800	PromF4	promoter
chr6	43139200	43139400	PromF4	promoter
chr6	43139600	43140200	PromF4	promoter
chr6	43140200	43140800	PromF3	promoter
chr6	43140800	43141200	PromF6	promoter
chr6	43141200	43141800	PromF2	promoter
chr6	43141800	43142000	PromF3	promoter
chr6	43142200	43142400	PromF3	promoter
chr6	43142600	43142800	PromF2	promoter
chr6	43149200	43149400	PromF7	promoter
chr6	43149400	43149800	PromF3	promoter
chr6	43150000	43150200	PromF4	promoter
chr6	43150200	43150600	PromF3	promoter
chr6	43150600	43151200	PromF7	promoter
chr6	43196000	43196600	PromF7	promoter
chr6	43196600	43196800	PromF3	promoter
chr6	43197000	43197200	PromF4	promoter
chr6	43197200	43197400	PromF5	promoter
chr6	43197400	43197600	PromF2	promoter
chr6	43197600	43197800	PromF1	promoter
chr6	43211000	43211200	BivProm2	weak_promoter
chr6	43211200	43211600	BivProm3	weak_promoter
chr6	43211600	43211800	BivProm2	weak_promoter
chr6	43213800	43214000	BivProm3	weak_promoter
chr6	43214000	43214400	BivProm2	weak_promoter
chr6	43214400	43214800	BivProm1	weak_promoter
chr6	43214800	43215000	PromF5	promoter
chr6	43215200	43215400	PromF5	promoter
chr6	43215400	43215800	BivProm1	weak_promoter
chr6	43215800	43216200	BivProm3	weak_promoter
chr6	43218800	43219800	BivProm3	weak_promoter
chr6	43231200	43231400	PromF1	promoter
chr6	43235400	43235600	BivProm3	weak_promoter
chr6	43235600	43235800	PromF1	promoter
chr6	43235800	43236200	BivProm3	weak_promoter
chr6	43236200	43236400	PromF1	promoter
chr6	43236400	43236800	BivProm3	weak_promoter
chr6	43236800	43237000	BivProm2	weak_promoter
chr6	43237000	43237600	BivProm1	weak_promoter
chr6	43237600	43238000	PromF1	promoter
chr6	43238000	43239200	BivProm3	weak_promoter
chr6	43241200	43241400	BivProm3	weak_promoter
chr6	43241600	43241800	BivProm3	weak_promoter
chr6	43242400	43242800	BivProm2	weak_promoter
chr6	43242800	43243000	BivProm1	weak_promoter
chr6	43243200	43244200	BivProm1	weak_promoter
chr6	43244200	43244600	BivProm2	weak_promoter
chr6	43244600	43245000	BivProm3	weak_promoter
chr6	43245400	43245800	BivProm3	weak_promoter
chr6	43245800	43246200	PromF1	promoter
chr6	43246400	43246800	PromF1	promoter
chr6	43251600	43253800	BivProm3	weak_promoter
chr6	43254400	43255000	BivProm3	weak_promoter
chr6	43275400	43276000	BivProm3	weak_promoter
chr6	43276000	43277000	BivProm1	weak_promoter
chr6	43277000	43277200	BivProm2	weak_promoter
chr6	43335200	43335600	PromF7	promoter
chr6	43335800	43336200	PromF6	promoter
chr6	43336200	43336600	PromF3	promoter
chr6	43337600	43338000	PromF3	promoter
chr6	43338200	43338400	PromF1	promoter
chr6	43361400	43361600	PromF1	promoter
chr6	43394800	43395200	PromF3	promoter
chr6	43395200	43396000	PromF4	promoter
chr6	43396000	43396200	PromF3	promoter
chr6	43396200	43396600	PromF6	promoter
chr6	43396600	43397000	PromF7	promoter
chr6	43422000	43422200	BivProm3	weak_promoter
chr6	43422200	43422400	BivProm1	weak_promoter
chr6	43422400	43423000	PromF5	promoter
chr6	43423400	43424000	BivProm1	weak_promoter
chr6	43424000	43424200	BivProm2	weak_promoter
chr6	43444600	43444800	PromF2	promoter
chr6	43444800	43445000	PromF3	promoter
chr6	43445400	43445600	PromF4	promoter
chr6	43445600	43446000	PromF3	promoter
chr6	43446000	43446400	PromF6	promoter
chr6	43446400	43446600	PromF7	promoter
chr6	43474800	43475000	PromF1	promoter
chr6	43475000	43475800	BivProm3	weak_promoter
chr6	43476000	43477000	BivProm3	weak_promoter
chr6	43477000	43477600	BivProm1	weak_promoter
chr6	43478200	43478400	PromF3	promoter
chr6	43478400	43478600	PromF2	promoter
chr6	43483600	43484200	PromF6	promoter
chr6	43484200	43484600	PromF4	promoter
chr6	43484800	43485200	PromF4	promoter
chr6	43485200	43485400	PromF3	promoter
chr6	43485400	43486200	PromF6	promoter
chr6	43486200	43486400	PromF7	promoter
chr6	43542200	43542600	PromF7	promoter
chr6	43542600	43543000	PromF6	promoter
chr6	43543000	43543200	PromF3	promoter
chr6	43543200	43543800	PromF4	promoter
chr6	43544000	43544200	PromF4	promoter
chr6	43544200	43544400	PromF3	promoter
chr6	43544400	43545200	PromF6	promoter
chr6	43545200	43545600	PromF7	promoter
chr6	43546800	43547000	PromF7	promoter
chr6	43576200	43576400	PromF1	promoter
chr6	43594800	43595600	PromF2	promoter
chr6	43595600	43596000	PromF7	promoter
chr6	43596200	43596400	PromF3	promoter
chr6	43596400	43596800	PromF4	promoter
chr6	43597200	43597400	PromF4	promoter
chr6	43597400	43597600	PromF3	promoter
chr6	43597600	43597800	PromF4	promoter
chr6	43597800	43598200	PromF3	promoter
chr6	43598200	43598400	PromF2	promoter
chr6	43598800	43599000	PromF1	promoter
chr6	43603000	43603200	PromF2	promoter
chr6	43603200	43603600	PromF3	promoter
chr6	43603600	43604000	PromF4	promoter
chr6	43604000	43604400	PromF3	promoter
chr6	43604400	43604600	PromF6	promoter
chr6	43604600	43604800	PromF7	promoter
chr6	43612800	43613000	PromF5	promoter
chr6	43613400	43613600	PromF5	promoter
chr6	43634800	43635000	PromF1	promoter
chr6	43635200	43635400	PromF2	promoter
chr6	43635400	43636200	PromF1	promoter
chr6	43654200	43654400	PromF7	promoter
chr6	43654400	43655000	PromF6	promoter
chr6	43655000	43655200	PromF3	promoter
chr6	43655200	43655800	PromF4	promoter
chr6	43655800	43656000	PromF3	promoter
chr6	43656000	43656200	PromF6	promoter
chr6	43656200	43656400	PromF7	promoter
chr6	43667000	43667200	PromF1	promoter
chr6	43667400	43667800	PromF1	promoter
chr6	43670600	43670800	PromF1	promoter
chr6	43674400	43674800	PromF1	promoter
chr6	43682000	43682600	PromF1	promoter
chr6	43691400	43691600	PromF1	promoter
chr6	43691800	43692000	PromF1	promoter
chr6	43692800	43693200	PromF1	promoter
chr6	43737400	43737800	PromF3	promoter
chr6	43738200	43738400	PromF3	promoter
chr6	43738600	43739600	PromF4	promoter
chr6	43739800	43740400	PromF3	promoter
chr6	43740400	43740800	PromF5	promoter
chr6	43740800	43741000	PromF6	promoter
chr6	43741000	43741800	PromF2	promoter
chr6	43742000	43743000	PromF2	promoter
chr6	43766600	43768000	PromF1	promoter
chr6	43775000	43775400	PromF1	promoter
chr6	43775600	43775800	PromF1	promoter
chr6	43781000	43781200	PromF1	promoter
chr6	43792200	43792400	PromF1	promoter
chr6	43806000	43806200	PromF1	promoter
chr6	43837600	43837800	BivProm3	weak_promoter
chr6	43858400	43859200	BivProm3	weak_promoter
chr6	43859400	43859800	BivProm3	weak_promoter
chr6	43860200	43860400	BivProm3	weak_promoter
chr6	43891600	43891800	PromF1	promoter
chr6	43892000	43892400	PromF1	promoter
chr6	43894600	43895400	PromF1	promoter
chr6	43895600	43895800	PromF1	promoter
chr6	43968000	43969400	PromF1	promoter
chr6	43969400	43969600	BivProm2	weak_promoter
chr6	43969600	43969800	BivProm4	weak_promoter
chr6	43969800	43970200	BivProm1	weak_promoter
chr6	43970200	43970400	PromF5	promoter
chr6	43970600	43970800	PromF5	promoter
chr6	43970800	43971200	BivProm1	weak_promoter
chr6	43971200	43971400	BivProm2	weak_promoter
chr6	43971400	43972400	BivProm3	weak_promoter
chr6	44020400	44020600	PromF1	promoter
chr6	44040400	44040800	PromF2	promoter
chr6	44040800	44041000	PromF3	promoter
chr6	44041400	44041800	PromF3	promoter
chr6	44041800	44042400	PromF2	promoter
chr6	44042400	44042600	PromF1	promoter
chr6	44044000	44044600	PromF1	promoter
chr6	44044600	44044800	BivProm1	weak_promoter
chr6	44044800	44045000	PromF1	promoter
chr6	44046800	44047000	PromF1	promoter
chr6	44047200	44047400	PromF1	promoter
chr6	44090400	44090800	PromF7	promoter
chr6	44091200	44091400	PromF7	promoter
chr6	44092600	44093000	PromF7	promoter
chr6	44093400	44093800	PromF7	promoter
chr6	44093800	44094400	PromF6	promoter
chr6	44094400	44094600	PromF3	promoter
chr6	44094600	44095200	PromF4	promoter
chr6	44095400	44095600	PromF4	promoter
chr6	44095800	44096400	PromF5	promoter
chr6	44096400	44096600	PromF2	promoter
chr6	44096600	44096800	PromF7	promoter
chr6	44119400	44119800	PromF1	promoter
chr6	44140400	44141000	PromF1	promoter
chr6	44144200	44144400	PromF1	promoter
chr6	44144600	44145200	PromF1	promoter
chr6	44153800	44154200	PromF1	promoter
chr6	44160200	44160600	PromF1	promoter
chr6	44168400	44168600	PromF1	promoter
chr6	44184400	44184800	PromF1	promoter
chr6	44185200	44185400	PromF1	promoter
chr6	44185600	44186200	PromF1	promoter
chr6	44186200	44186400	PromF2	promoter
chr6	44186400	44186800	PromF1	promoter
chr6	44186800	44187000	PromF5	promoter
chr6	44187000	44187200	PromF3	promoter
chr6	44187600	44187800	PromF5	promoter
chr6	44187800	44188000	PromF2	promoter
chr6	44189400	44189600	PromF1	promoter
chr6	44189600	44189800	PromF2	promoter
chr6	44190200	44190600	PromF1	promoter
chr6	44190600	44190800	PromF2	promoter
chr6	44190800	44191200	PromF3	promoter
chr6	44191800	44192200	PromF3	promoter
chr6	44192200	44192400	PromF6	promoter
chr6	44192400	44192600	PromF2	promoter
chr6	44192600	44193000	PromF7	promoter
chr6	44205000	44205400	PromF2	promoter
chr6	44205400	44205600	PromF3	promoter
chr6	44205600	44205800	PromF4	promoter
chr6	44205800	44206200	PromF2	promoter
chr6	44206200	44206400	PromF1	promoter
chr6	44213200	44213400	PromF1	promoter
chr6	44213400	44213600	PromF2	promoter
chr6	44213600	44214000	PromF3	promoter
chr6	44214200	44214600	PromF4	promoter
chr6	44214800	44215800	PromF4	promoter
chr6	44215800	44216600	PromF6	promoter
chr6	44223800	44224000	PromF7	promoter
chr6	44224000	44224200	PromF6	promoter
chr6	44224200	44224800	PromF3	promoter
chr6	44224800	44225200	PromF4	promoter
chr6	44225400	44225800	PromF3	promoter
chr6	44225800	44226000	PromF2	promoter
chr6	44230800	44231600	PromF2	promoter
chr6	44231600	44232600	PromF6	promoter
chr6	44232600	44232800	PromF3	promoter
chr6	44232800	44233200	PromF4	promoter
chr6	44236000	44236600	BivProm3	weak_promoter
chr6	44237600	44238200	BivProm2	weak_promoter
chr6	44238200	44238400	BivProm3	weak_promoter
chr6	44238800	44239400	BivProm2	weak_promoter
chr6	44241000	44241200	BivProm3	weak_promoter
chr6	44243400	44243600	BivProm2	weak_promoter
chr6	44243600	44243800	BivProm1	weak_promoter
chr6	44244000	44244400	BivProm2	weak_promoter
chr6	44252200	44252600	BivProm3	weak_promoter
chr6	44264600	44264800	BivProm2	weak_promoter
chr6	44264800	44265800	BivProm1	weak_promoter
chr6	44265800	44266000	BivProm2	weak_promoter
chr6	44266000	44266400	BivProm3	weak_promoter
chr6	44280000	44280600	PromF6	promoter
chr6	44280600	44281000	PromF4	promoter
chr6	44295400	44295800	BivProm3	weak_promoter
chr6	44309800	44310200	BivProm3	weak_promoter
chr6	44310200	44310400	BivProm1	weak_promoter
chr6	44310400	44310800	BivProm2	weak_promoter
chr6	44354400	44354600	PromF7	promoter
chr6	44354600	44355000	PromF3	promoter
chr6	44355200	44355800	PromF4	promoter
chr6	44356000	44356200	PromF3	promoter
chr6	44356200	44356400	PromF6	promoter
chr6	44356400	44357600	PromF7	promoter
chr6	44437600	44438000	PromF1	promoter
chr6	44443200	44443400	BivProm3	weak_promoter
chr6	44443400	44444000	PromF1	promoter
chr6	44447800	44448000	BivProm3	weak_promoter
chr6	44455600	44455800	BivProm3	weak_promoter
chr6	44526400	44526600	BivProm3	weak_promoter
chr6	44527400	44527800	BivProm3	weak_promoter
chr6	44528600	44529000	BivProm3	weak_promoter
chr6	44529000	44529200	BivProm2	weak_promoter
chr6	44529200	44529400	BivProm3	weak_promoter
chr6	44529800	44530000	BivProm3	weak_promoter
chr6	44598400	44598600	BivProm3	weak_promoter
chr6	44623000	44623200	PromF1	promoter
chr6	44623200	44623400	PromF2	promoter
chr6	44623400	44623800	PromF1	promoter
chr6	45344200	45344600	PromF7	promoter
chr6	45344600	45344800	PromF6	promoter
chr6	45344800	45345000	PromF3	promoter
chr6	45345000	45346400	PromF4	promoter
chr6	45346400	45346600	PromF6	promoter
chr6	45346600	45347000	PromF7	promoter
chr6	45383000	45383400	BivProm3	weak_promoter
chr6	45387000	45387200	BivProm4	weak_promoter
chr6	45387200	45389200	BivProm1	weak_promoter
chr6	45389200	45389600	PromF5	promoter
chr6	45390000	45390400	PromF5	promoter
chr6	45390600	45392200	PromF5	promoter
chr6	45392200	45392600	BivProm4	weak_promoter
chr6	45392800	45393000	BivProm4	weak_promoter
chr6	45413600	45413800	PromF1	promoter
chr6	45413800	45414000	PromF2	promoter
chr6	45448800	45449000	BivProm4	weak_promoter
chr6	45500600	45501200	BivProm4	weak_promoter
chr6	45524000	45524200	BivProm4	weak_promoter
chr6	45631000	45631400	BivProm2	weak_promoter
chr6	45631400	45632000	BivProm1	weak_promoter
chr6	45633200	45633400	BivProm3	weak_promoter
chr6	45901400	45901600	BivProm3	weak_promoter
chr6	45981200	45981600	BivProm3	weak_promoter
chr6	45981600	45982200	BivProm2	weak_promoter
chr6	45982200	45983800	BivProm1	weak_promoter
chr6	45983800	45984200	BivProm2	weak_promoter
chr6	46097000	46097200	BivProm1	weak_promoter
chr6	46097200	46097400	PromF5	promoter
chr6	46098000	46098200	PromF5	promoter
chr6	46098400	46098600	PromF2	promoter
chr6	46137600	46137800	BivProm3	weak_promoter
chr6	46137800	46138000	BivProm4	weak_promoter
chr6	46138000	46138200	BivProm1	weak_promoter
chr6	46138200	46138800	PromF5	promoter
chr6	46139000	46139200	BivProm1	weak_promoter
chr6	46139200	46139600	BivProm3	weak_promoter
chr6	46293200	46293400	BivProm4	weak_promoter
chr6	46451000	46451200	BivProm3	weak_promoter
chr6	46452200	46452600	BivProm3	weak_promoter
chr6	46454000	46454200	BivProm3	weak_promoter
chr6	46455200	46455600	BivProm3	weak_promoter
chr6	46457600	46458000	BivProm2	weak_promoter
chr6	46458000	46458200	BivProm4	weak_promoter
chr6	46458200	46458600	BivProm1	weak_promoter
chr6	46459000	46459600	PromF5	promoter
chr6	46459600	46460000	BivProm1	weak_promoter
chr6	46460000	46460200	BivProm4	weak_promoter
chr6	46460200	46460400	BivProm3	weak_promoter
chr6	46619600	46620000	BivProm4	weak_promoter
chr6	46620000	46620600	PromF5	promoter
chr6	46620800	46621400	PromF5	promoter
chr6	46621400	46621600	BivProm1	weak_promoter
chr6	46621600	46622000	BivProm4	weak_promoter
chr6	46623600	46623800	BivProm3	weak_promoter
chr6	46701200	46702000	BivProm3	weak_promoter
chr6	46702000	46702200	BivProm2	weak_promoter
chr6	46702400	46703600	BivProm1	weak_promoter
chr6	46703600	46703800	BivProm2	weak_promoter
chr6	46816400	46816600	BivProm4	weak_promoter
chr6	46816600	46816800	BivProm1	weak_promoter
chr6	47002800	47003000	PromF1	promoter
chr6	47015000	47015400	PromF1	promoter
chr6	47065000	47065200	PromF1	promoter
chr6	47094400	47094800	PromF1	promoter
chr6	47274600	47275000	BivProm4	weak_promoter
chr6	47275200	47276000	BivProm4	weak_promoter
chr6	47276000	47277200	PromF5	promoter
chr6	47277400	47277600	PromF4	promoter
chr6	47278000	47278200	PromF1	promoter
chr6	47381600	47381800	PromF1	promoter
chr6	47382000	47382600	PromF2	promoter
chr6	47382800	47383000	PromF2	promoter
chr6	47383000	47383200	PromF7	promoter
chr6	47444400	47444600	PromF7	promoter
chr6	47444600	47445000	PromF6	promoter
chr6	47445000	47445200	PromF3	promoter
chr6	47445200	47446600	PromF4	promoter
chr6	47446600	47446800	PromF3	promoter
chr6	47446800	47447200	PromF6	promoter
chr6	47447200	47448000	PromF7	promoter
chr6	47448200	47448400	PromF7	promoter
chr6	47599600	47599800	PromF1	promoter
chr6	47748400	47748600	PromF2	promoter
chr6	47755600	47755800	BivProm4	weak_promoter
chr6	47756000	47756200	BivProm1	weak_promoter
chr6	47756200	47756400	BivProm3	weak_promoter
chr6	47757200	47757600	BivProm3	weak_promoter
chr6	48035800	48036000	BivProm2	weak_promoter
chr6	48036000	48036400	BivProm1	weak_promoter
chr6	48036400	48036600	BivProm3	weak_promoter
chr6	48036600	48036800	BivProm1	weak_promoter
chr6	48036800	48037000	BivProm3	weak_promoter
chr6	48037000	48037400	BivProm1	weak_promoter
chr6	48037400	48037600	BivProm2	weak_promoter
chr6	48077200	48078400	BivProm4	weak_promoter
chr6	48078600	48078800	BivProm4	weak_promoter
chr6	49429600	49429800	PromF7	promoter
chr6	49429800	49430400	PromF6	promoter
chr6	49430400	49430600	PromF3	promoter
chr6	49430600	49431000	PromF4	promoter
chr6	49431200	49431400	PromF4	promoter
chr6	49431400	49431600	PromF3	promoter
chr6	49431600	49431800	PromF6	promoter
chr6	49431800	49432200	PromF7	promoter
chr6	49500200	49500400	BivProm4	weak_promoter
chr6	49517800	49518000	BivProm4	weak_promoter
chr6	49518000	49519600	BivProm1	weak_promoter
chr6	49519600	49520600	BivProm4	weak_promoter
chr6	49520600	49520800	BivProm3	weak_promoter
chr6	49521000	49521400	BivProm4	weak_promoter
chr6	49681200	49681800	BivProm3	weak_promoter
chr6	50675400	50675600	BivProm2	weak_promoter
chr6	50783400	50783800	BivProm1	weak_promoter
chr6	50787200	50788600	BivProm2	weak_promoter
chr6	50789200	50789600	BivProm2	weak_promoter
chr6	50789800	50790000	BivProm2	weak_promoter
chr6	50791200	50791600	BivProm2	weak_promoter
chr6	50810400	50811000	BivProm2	weak_promoter
chr6	50811600	50811800	BivProm2	weak_promoter
chr6	50813200	50813600	BivProm2	weak_promoter
chr6	50817200	50817600	BivProm2	weak_promoter
chr6	50817600	50817800	BivProm3	weak_promoter
chr6	50817800	50819000	BivProm2	weak_promoter
chr6	51928400	51929000	PromF1	promoter
chr6	52001800	52002400	BivProm3	weak_promoter
chr6	52099000	52099200	PromF1	promoter
chr6	52118400	52118600	BivProm3	weak_promoter
chr6	52147800	52148800	PromF7	promoter
chr6	52148800	52149000	PromF6	promoter
chr6	52149000	52149200	PromF3	promoter
chr6	52149200	52149600	PromF4	promoter
chr6	52150200	52150400	PromF6	promoter
chr6	52150400	52150800	PromF7	promoter
chr6	52171800	52172200	PromF1	promoter
chr6	52182800	52183000	PromF1	promoter
chr6	52218200	52218400	PromF1	promoter
chr6	52226000	52226200	PromF1	promoter
chr6	52226200	52226400	PromF2	promoter
chr6	52226400	52226800	PromF3	promoter
chr6	52227000	52227400	PromF4	promoter
chr6	52227400	52227600	PromF3	promoter
chr6	52227600	52228000	PromF5	promoter
chr6	52228000	52228200	PromF6	promoter
chr6	52228200	52228400	PromF7	promoter
chr6	52228400	52228600	PromF2	promoter
chr6	52228600	52228800	PromF7	promoter
chr6	52254800	52255000	PromF2	promoter
chr6	52264600	52265000	PromF1	promoter
chr6	52284200	52284400	PromF2	promoter
chr6	52284400	52284600	PromF6	promoter
chr6	52284600	52284800	PromF3	promoter
chr6	52284800	52285000	PromF4	promoter
chr6	52285200	52285400	PromF4	promoter
chr6	52285400	52285800	PromF3	promoter
chr6	52285800	52286000	PromF5	promoter
chr6	52286000	52286200	PromF6	promoter
chr6	52286200	52286400	PromF7	promoter
chr6	52439400	52440600	PromF2	promoter
chr6	52440600	52441000	PromF6	promoter
chr6	52441000	52441400	PromF3	promoter
chr6	52441400	52441800	PromF4	promoter
chr6	52442000	52442400	PromF4	promoter
chr6	52442400	52442600	PromF3	promoter
chr6	52442600	52442800	PromF6	promoter
chr6	52442800	52443000	PromF7	promoter
chr6	52463000	52463200	PromF2	promoter
chr6	52505000	52505200	PromF1	promoter
chr6	52528000	52528200	PromF1	promoter
chr6	52528200	52528600	PromF2	promoter
chr6	52529400	52529600	PromF3	promoter
chr6	52529600	52530000	PromF5	promoter
chr6	52530000	52530400	BivProm4	weak_promoter
chr6	52530400	52531400	PromF7	promoter
chr6	52535200	52535400	PromF1	promoter
chr6	52535400	52535600	PromF2	promoter
chr6	52535600	52535800	PromF3	promoter
chr6	52536000	52536200	PromF3	promoter
chr6	52536200	52536600	PromF6	promoter
chr6	52536600	52537000	PromF7	promoter
chr6	52680200	52680400	PromF1	promoter
chr6	52746600	52746800	PromF1	promoter
chr6	52746800	52747000	PromF5	promoter
chr6	52747000	52747200	PromF3	promoter
chr6	52858200	52858800	BivProm4	weak_promoter
chr6	52858800	52859400	PromF5	promoter
chr6	52859400	52860000	PromF4	promoter
chr6	52861000	52861200	PromF2	promoter
chr6	52861200	52861400	PromF7	promoter
chr6	52924200	52925000	PromF7	promoter
chr6	52925000	52926000	PromF6	promoter
chr6	52926000	52926600	PromF4	promoter
chr6	52926800	52927000	PromF3	promoter
chr6	52927000	52927200	PromF6	promoter
chr6	52927200	52927400	PromF7	promoter
chr6	52929800	52930600	PromF4	promoter
chr6	52930800	52931000	PromF4	promoter
chr6	52931000	52931200	PromF3	promoter
chr6	52931200	52931400	PromF6	promoter
chr6	52931400	52932400	PromF7	promoter
chr6	53057600	53057800	PromF1	promoter
chr6	53167200	53167400	PromF2	promoter
chr6	53168000	53168400	PromF7	promoter
chr6	53211400	53212000	PromF7	promoter
chr6	53212000	53212200	PromF6	promoter
chr6	53212200	53212400	PromF3	promoter
chr6	53212600	53212800	PromF4	promoter
chr6	53213000	53213800	PromF4	promoter
chr6	53214000	53214400	PromF3	promoter
chr6	53214400	53214600	PromF2	promoter
chr6	53223200	53223600	PromF2	promoter
chr6	53223600	53224000	PromF3	promoter
chr6	53224000	53224200	PromF4	promoter
chr6	53224400	53224800	PromF3	promoter
chr6	53224800	53225000	PromF2	promoter
chr6	53225200	53225400	PromF2	promoter
chr6	53349200	53349400	PromF1	promoter
chr6	53350000	53350200	BivProm3	weak_promoter
chr6	53357600	53357800	BivProm4	weak_promoter
chr6	53358200	53358400	PromF2	promoter
chr6	53407200	53407400	PromF7	promoter
chr6	53407800	53408400	PromF7	promoter
chr6	53408400	53408800	PromF6	promoter
chr6	53408800	53409200	PromF3	promoter
chr6	53409200	53409400	PromF4	promoter
chr6	53409600	53409800	PromF4	promoter
chr6	53410200	53410400	PromF6	promoter
chr6	53412000	53412200	PromF7	promoter
chr6	53412200	53412400	PromF6	promoter
chr6	53412400	53412600	PromF3	promoter
chr6	53412600	53412800	PromF4	promoter
chr6	53413000	53413200	PromF4	promoter
chr6	53413200	53413400	PromF3	promoter
chr6	53413400	53413600	PromF2	promoter
chr6	53516200	53516400	PromF5	promoter
chr6	53516400	53516600	PromF3	promoter
chr6	53516600	53517200	PromF5	promoter
chr6	53517200	53517400	BivProm1	weak_promoter
chr6	53517400	53517600	BivProm2	weak_promoter
chr6	53517600	53517800	BivProm3	weak_promoter
chr6	53529400	53529600	BivProm3	weak_promoter
chr6	53530200	53530600	BivProm3	weak_promoter
chr6	53590800	53591000	PromF1	promoter
chr6	53657800	53658000	BivProm4	weak_promoter
chr6	53658000	53658200	BivProm1	weak_promoter
chr6	53658200	53658800	PromF5	promoter
chr6	53658800	53659200	PromF3	promoter
chr6	53659200	53659600	PromF4	promoter
chr6	53660000	53660200	PromF4	promoter
chr6	53660200	53661400	PromF5	promoter
chr6	53661400	53662000	BivProm4	weak_promoter
chr6	53759000	53759200	PromF1	promoter
chr6	53928400	53928600	BivProm4	weak_promoter
chr6	53934800	53935000	BivProm4	weak_promoter
chr6	54710800	54711000	BivProm4	weak_promoter
chr6	54711000	54711600	BivProm1	weak_promoter
chr6	54711600	54711800	PromF5	promoter
chr6	54711800	54712200	BivProm1	weak_promoter
chr6	54712200	54712600	BivProm2	weak_promoter
chr6	54712600	54712800	BivProm4	weak_promoter
chr6	54713000	54713200	BivProm3	weak_promoter
chr6	54775200	54775400	PromF1	promoter
chr6	55039000	55040200	BivProm2	weak_promoter
chr6	55443200	55443400	BivProm3	weak_promoter
chr6	55443400	55443600	BivProm4	weak_promoter
chr6	55443600	55444200	BivProm1	weak_promoter
chr6	55444200	55444400	BivProm4	weak_promoter
chr6	55739200	55739600	BivProm4	weak_promoter
chr6	56111000	56111800	BivProm4	weak_promoter
chr6	56111800	56112400	BivProm1	weak_promoter
chr6	56112400	56112600	PromF5	promoter
chr6	56112600	56112800	BivProm1	weak_promoter
chr6	56112800	56113000	BivProm4	weak_promoter
chr6	56113000	56113200	BivProm3	weak_promoter
chr6	56403800	56404000	BivProm4	weak_promoter
chr6	56404200	56405200	PromF7	promoter
chr6	56405400	56405800	BivProm4	weak_promoter
chr6	56405800	56406400	PromF2	promoter
chr6	56406400	56406600	PromF7	promoter
chr6	56406600	56407200	PromF6	promoter
chr6	56407200	56407600	PromF4	promoter
chr6	56408000	56408200	PromF3	promoter
chr6	56408200	56408400	PromF7	promoter
chr6	56554200	56554600	BivProm4	weak_promoter
chr6	56555600	56557400	BivProm4	weak_promoter
chr6	56607000	56607200	PromF2	promoter
chr6	56704600	56704800	BivProm4	weak_promoter
chr6	56705200	56707400	BivProm4	weak_promoter
chr6	56707400	56708200	PromF5	promoter
chr6	56708800	56709200	PromF5	promoter
chr6	56709200	56709400	BivProm4	weak_promoter
chr6	56714400	56714600	BivProm4	weak_promoter
chr6	56715000	56715400	BivProm4	weak_promoter
chr6	56715600	56716000	BivProm4	weak_promoter
chr6	56716000	56717000	PromF5	promoter
chr6	56717000	56717200	PromF2	promoter
chr6	56817400	56818400	BivProm4	weak_promoter
chr6	56818400	56819400	PromF5	promoter
chr6	56820200	56821000	PromF5	promoter
chr6	56821000	56821600	BivProm4	weak_promoter
chr6	56910800	56911000	PromF7	promoter
chr6	56911400	56911600	PromF4	promoter
chr6	56912800	56913600	PromF7	promoter
chr6	56954200	56954400	PromF2	promoter
chr6	56954400	56954600	PromF3	promoter
chr6	56955000	56955200	PromF4	promoter
chr6	56956200	56956400	PromF7	promoter
chr6	56956600	56956800	PromF7	promoter
chr6	56957000	56957200	PromF7	promoter
chr6	57036600	57036800	PromF6	promoter
chr6	57036800	57037000	PromF3	promoter
chr6	57037000	57037800	PromF4	promoter
chr6	57037800	57038200	PromF3	promoter
chr6	57038200	57038800	PromF6	promoter
chr6	57038800	57039200	PromF2	promoter
chr6	57039200	57039800	PromF7	promoter
chr6	57085000	57085600	PromF7	promoter
chr6	57085800	57086000	PromF7	promoter
chr6	57086000	57086200	PromF6	promoter
chr6	57086200	57086400	PromF3	promoter
chr6	57086400	57087000	PromF4	promoter
chr6	57087200	57087400	PromF4	promoter
chr6	57087400	57087600	PromF3	promoter
chr6	57087600	57087800	PromF5	promoter
chr6	57087800	57088200	BivProm4	weak_promoter
chr6	57181600	57181800	PromF4	promoter
chr6	57182000	57182200	PromF4	promoter
chr6	57182400	57182600	PromF4	promoter
chr6	57182600	57182800	PromF3	promoter
chr6	57182800	57183000	PromF6	promoter
chr6	57183000	57183400	PromF7	promoter
chr6	58141800	58142200	BivProm2	weak_promoter
chr6	58142200	58142800	BivProm3	weak_promoter
chr6	58147200	58147600	BivProm2	weak_promoter
chr6	58147600	58147800	BivProm1	weak_promoter
chr6	58147800	58149200	BivProm2	weak_promoter
chr6	58149400	58149600	BivProm2	weak_promoter
chr6	58180000	58180400	BivProm3	weak_promoter
chr6	58287000	58287200	PromF7	promoter
chr6	62994800	62995200	BivProm3	weak_promoter
chr6	62995200	62995400	BivProm4	weak_promoter
chr6	62995400	62996000	BivProm1	weak_promoter
chr6	62996200	62996600	BivProm1	weak_promoter
chr6	62996600	62996800	BivProm2	weak_promoter
chr6	62996800	62997000	BivProm3	weak_promoter
chr6	64063200	64063400	PromF1	promoter
chr6	64281200	64281600	PromF2	promoter
chr6	64281600	64282000	PromF3	promoter
chr6	64282000	64282200	PromF4	promoter
chr6	64282400	64284000	PromF4	promoter
chr6	64284000	64284200	PromF3	promoter
chr6	64284200	64284600	PromF6	promoter
chr6	64284600	64285600	PromF7	promoter
chr6	64307600	64307800	BivProm4	weak_promoter
chr6	64307800	64308000	BivProm1	weak_promoter
chr6	64308000	64308400	PromF5	promoter
chr6	64308400	64308600	PromF3	promoter
chr6	64308600	64308800	PromF5	promoter
chr6	64344600	64345000	PromF1	promoter
chr6	64345000	64345200	PromF6	promoter
chr6	64345200	64345400	PromF3	promoter
chr6	64345800	64347000	PromF4	promoter
chr6	64347000	64347400	PromF6	promoter
chr6	64347400	64348000	PromF7	promoter
chr6	64348200	64348400	PromF7	promoter
chr6	64349600	64350000	PromF7	promoter
chr6	69285800	69286200	BivProm3	weak_promoter
chr6	69342600	69343800	BivProm3	weak_promoter
chr6	69343800	69344000	BivProm4	weak_promoter
chr6	69344000	69344400	BivProm1	weak_promoter
chr6	69344400	69344800	PromF5	promoter
chr6	69345200	69346000	PromF5	promoter
chr6	69346000	69346200	BivProm1	weak_promoter
chr6	69346200	69346600	BivProm4	weak_promoter
chr6	69346600	69346800	BivProm2	weak_promoter
chr6	69346800	69347600	BivProm3	weak_promoter
chr6	69347800	69348200	BivProm3	weak_promoter
chr6	69349000	69349800	BivProm3	weak_promoter
chr6	69349800	69350000	BivProm4	weak_promoter
chr6	69350000	69350200	BivProm1	weak_promoter
chr6	69350200	69350800	BivProm4	weak_promoter
chr6	69677800	69678000	PromF1	promoter
chr6	69942400	69942800	BivProm3	weak_promoter
chr6	69943200	69943400	BivProm3	weak_promoter
chr6	70505200	70505600	PromF7	promoter
chr6	70505600	70506000	PromF6	promoter
chr6	70506000	70506800	PromF4	promoter
chr6	70507000	70507200	PromF3	promoter
chr6	70507200	70507400	PromF2	promoter
chr6	70575200	70575400	BivProm3	weak_promoter
chr6	70576000	70576200	BivProm3	weak_promoter
chr6	70576200	70577000	BivProm1	weak_promoter
chr6	70577000	70577200	PromF5	promoter
chr6	70577400	70577800	PromF5	promoter
chr6	70577800	70578000	BivProm1	weak_promoter
chr6	70578000	70578200	BivProm3	weak_promoter
chr6	70876000	70876400	BivProm4	weak_promoter
chr6	70876400	70876800	BivProm3	weak_promoter
chr6	70990000	70990600	BivProm3	weak_promoter
chr6	70991800	70993200	BivProm2	weak_promoter
chr6	71107200	71107400	PromF1	promoter
chr6	71122000	71122200	PromF7	promoter
chr6	71122200	71122400	PromF6	promoter
chr6	71122400	71122600	PromF3	promoter
chr6	71122600	71122800	PromF4	promoter
chr6	71123200	71123800	PromF4	promoter
chr6	71123800	71124000	PromF3	promoter
chr6	71124000	71124400	PromF6	promoter
chr6	71124400	71124600	PromF7	promoter
chr6	71124800	71125200	PromF7	promoter
chr6	71276000	71276200	PromF1	promoter
chr6	71276200	71276400	PromF6	promoter
chr6	71276400	71276600	PromF3	promoter
chr6	71276600	71277000	PromF4	promoter
chr6	71277000	71277200	PromF3	promoter
chr6	71277200	71277400	PromF7	promoter
chr6	71376600	71376800	PromF1	promoter
chr6	71376800	71377000	PromF2	promoter
chr6	71377000	71377400	PromF3	promoter
chr6	71377600	71378200	PromF4	promoter
chr6	71378200	71378400	PromF3	promoter
chr6	71378400	71378800	PromF6	promoter
chr6	71378800	71379400	PromF7	promoter
chr6	71665200	71667200	BivProm1	weak_promoter
chr6	71667200	71667400	BivProm2	weak_promoter
chr6	71997600	71997800	PromF2	promoter
chr6	71997800	71998200	PromF3	promoter
chr6	71998200	71998400	PromF4	promoter
chr6	71999200	71999800	PromF6	promoter
chr6	71999800	72000200	PromF7	promoter
chr6	72000400	72001000	PromF7	promoter
chr6	72127600	72129000	BivProm4	weak_promoter
chr6	72129000	72131000	PromF5	promoter
chr6	72131000	72131400	BivProm4	weak_promoter
chr6	72595800	72596200	BivProm2	weak_promoter
chr6	72596600	72597000	BivProm1	weak_promoter
chr6	72597000	72597200	BivProm2	weak_promoter
chr6	72597200	72597400	BivProm3	weak_promoter
chr6	72597800	72599000	BivProm3	weak_promoter
chr6	72892000	72892200	BivProm2	weak_promoter
chr6	72892200	72893000	BivProm1	weak_promoter
chr6	72893000	72893200	BivProm3	weak_promoter
chr6	73329600	73330000	BivProm1	weak_promoter
chr6	73330000	73330200	PromF5	promoter
chr6	73330200	73331400	BivProm1	weak_promoter
chr6	73331400	73331600	PromF5	promoter
chr6	73331600	73331800	BivProm1	weak_promoter
chr6	73332000	73333200	PromF5	promoter
chr6	73333200	73333800	BivProm4	weak_promoter
chr6	73839600	73839800	PromF1	promoter
chr6	73971800	73972400	PromF7	promoter
chr6	73972400	73972600	PromF3	promoter
chr6	73972600	73972800	PromF4	promoter
chr6	73973000	73973400	PromF3	promoter
chr6	73973400	73973600	PromF6	promoter
chr6	73973600	73974000	PromF7	promoter
chr6	74008800	74009600	BivProm4	weak_promoter
chr6	74009600	74009800	BivProm3	weak_promoter
chr6	74017400	74017600	PromF7	promoter
chr6	74018600	74018800	BivProm4	weak_promoter
chr6	74018800	74019000	BivProm1	weak_promoter
chr6	74019000	74019600	PromF5	promoter
chr6	74019600	74019800	PromF3	promoter
chr6	74019800	74020200	PromF5	promoter
chr6	74020400	74020600	BivProm4	weak_promoter
chr6	74024400	74024600	BivProm2	weak_promoter
chr6	74024600	74024800	BivProm1	weak_promoter
chr6	74024800	74025000	BivProm2	weak_promoter
chr6	74058600	74059000	BivProm3	weak_promoter
chr6	74060200	74060400	BivProm3	weak_promoter
chr6	74098200	74098400	BivProm1	weak_promoter
chr6	74098400	74098800	PromF5	promoter
chr6	74098800	74099000	PromF3	promoter
chr6	74099000	74099200	PromF5	promoter
chr6	74099200	74099400	PromF7	promoter
chr6	74160200	74160400	PromF7	promoter
chr6	74160800	74161600	PromF5	promoter
chr6	74161800	74162000	PromF3	promoter
chr6	74162000	74162200	PromF5	promoter
chr6	74162200	74162400	PromF2	promoter
chr6	74170800	74171000	PromF3	promoter
chr6	74171400	74172000	PromF4	promoter
chr6	74172000	74172200	PromF3	promoter
chr6	74172200	74172400	PromF6	promoter
chr6	74172400	74172800	PromF7	promoter
chr6	74173000	74173200	PromF7	promoter
chr6	74229000	74229800	PromF6	promoter
chr6	74229800	74230800	PromF4	promoter
chr6	74231200	74231600	PromF4	promoter
chr6	74231600	74232000	PromF3	promoter
chr6	74232000	74232200	PromF2	promoter
chr6	74232800	74233000	PromF2	promoter
chr6	74233000	74233200	PromF3	promoter
chr6	74233200	74233600	PromF4	promoter
chr6	74233600	74233800	PromF3	promoter
chr6	74233800	74234000	PromF2	promoter
chr6	74234000	74234200	PromF7	promoter
chr6	74289200	74290200	PromF2	promoter
chr6	74290400	74290600	PromF3	promoter
chr6	74290600	74291000	PromF2	promoter
chr6	74295000	74296600	PromF2	promoter
chr6	74361800	74362400	PromF7	promoter
chr6	74362600	74362800	PromF6	promoter
chr6	74362800	74363000	PromF3	promoter
chr6	74363000	74363200	PromF4	promoter
chr6	74363400	74363600	PromF4	promoter
chr6	74363800	74364400	PromF4	promoter
chr6	74364400	74364800	PromF3	promoter
chr6	74364800	74365000	PromF2	promoter
chr6	74365000	74365200	PromF7	promoter
chr6	74405000	74405200	PromF2	promoter
chr6	74405400	74405800	PromF5	promoter
chr6	74406000	74406400	PromF5	promoter
chr6	74406400	74406600	BivProm4	weak_promoter
chr6	74406600	74407000	PromF7	promoter
chr6	74407000	74407200	BivProm4	weak_promoter
chr6	74407200	74407600	PromF7	promoter
chr6	75794200	75794400	BivProm3	weak_promoter
chr6	75794400	75794800	BivProm4	weak_promoter
chr6	75794800	75795000	BivProm1	weak_promoter
chr6	75795000	75795200	BivProm4	weak_promoter
chr6	75795200	75795800	BivProm3	weak_promoter
chr6	75909800	75910200	BivProm4	weak_promoter
chr6	75910800	75911600	BivProm4	weak_promoter
chr6	75911600	75912200	BivProm1	weak_promoter
chr6	75912200	75914200	BivProm4	weak_promoter
chr6	75914200	75916400	PromF5	promoter
chr6	75916400	75917800	BivProm1	weak_promoter
chr6	75917800	75918000	BivProm4	weak_promoter
chr6	75918000	75918600	BivProm1	weak_promoter
chr6	75918600	75918800	PromF5	promoter
chr6	75952200	75952800	PromF7	promoter
chr6	75952800	75953000	PromF6	promoter
chr6	75953000	75954000	PromF4	promoter
chr6	75954000	75954200	PromF3	promoter
chr6	75954200	75954400	PromF6	promoter
chr6	75989800	75990000	PromF7	promoter
chr6	75990200	75990400	PromF7	promoter
chr6	75990800	75991000	PromF7	promoter
chr6	75991200	75992400	PromF7	promoter
chr6	75992400	75992800	PromF6	promoter
chr6	75992800	75993200	PromF7	promoter
chr6	75993200	75993600	PromF6	promoter
chr6	75993600	75993800	PromF3	promoter
chr6	75993800	75994400	PromF4	promoter
chr6	75994800	75995200	PromF4	promoter
chr6	75995200	75995400	PromF6	promoter
chr6	75995400	75995800	PromF7	promoter
chr6	76044400	76044600	PromF1	promoter
chr6	76058800	76059200	BivProm4	weak_promoter
chr6	76059200	76059600	PromF5	promoter
chr6	76059600	76059800	BivProm1	weak_promoter
chr6	76059800	76060000	BivProm3	weak_promoter
chr6	76201200	76201400	BivProm4	weak_promoter
chr6	76202600	76203800	BivProm4	weak_promoter
chr6	76310600	76310800	PromF2	promoter
chr6	76310800	76311200	PromF6	promoter
chr6	76311200	76311400	PromF4	promoter
chr6	76311600	76312800	PromF4	promoter
chr6	76312800	76313800	PromF6	promoter
chr6	76313800	76314200	PromF7	promoter
chr6	76458000	76458200	BivProm4	weak_promoter
chr6	76458200	76458600	PromF5	promoter
chr6	76458600	76458800	PromF4	promoter
chr6	76459000	76459400	PromF4	promoter
chr6	76459400	76459600	PromF5	promoter
chr6	76459600	76459800	PromF6	promoter
chr6	76459800	76461000	BivProm4	weak_promoter
chr6	76644400	76644600	BivProm3	weak_promoter
chr6	76644600	76644800	PromF1	promoter
chr6	76644800	76645200	PromF5	promoter
chr6	76645200	76645400	BivProm1	weak_promoter
chr6	78078400	78078800	PromF5	promoter
chr6	78171400	78171600	BivProm3	weak_promoter
chr6	78171600	78172200	BivProm2	weak_promoter
chr6	78172200	78174400	BivProm1	weak_promoter
chr6	78174400	78174600	BivProm2	weak_promoter
chr6	78175600	78175800	BivProm1	weak_promoter
chr6	78175800	78176600	PromF5	promoter
chr6	78176600	78177000	BivProm1	weak_promoter
chr6	78177000	78177200	BivProm2	weak_promoter
chr6	79338800	79339000	BivProm4	weak_promoter
chr6	79339000	79339200	BivProm1	weak_promoter
chr6	79339200	79339600	BivProm4	weak_promoter
chr6	79576400	79576600	PromF7	promoter
chr6	79576800	79577000	PromF3	promoter
chr6	79577000	79577800	PromF4	promoter
chr6	79577800	79578200	PromF6	promoter
chr6	79578200	79578600	PromF7	promoter
chr6	79619800	79620000	BivProm3	weak_promoter
chr6	79620000	79620200	BivProm4	weak_promoter
chr6	79620200	79620400	BivProm1	weak_promoter
chr6	79620400	79620600	PromF5	promoter
chr6	79620600	79621000	BivProm1	weak_promoter
chr6	79621000	79621200	BivProm3	weak_promoter
chr6	79784800	79785800	PromF7	promoter
chr6	79785800	79786000	PromF6	promoter
chr6	79786000	79786200	PromF3	promoter
chr6	79786200	79786400	PromF6	promoter
chr6	79786400	79786600	PromF3	promoter
chr6	79786600	79786800	PromF4	promoter
chr6	79787000	79787200	PromF4	promoter
chr6	79787600	79788800	PromF4	promoter
chr6	79788800	79789200	PromF6	promoter
chr6	79789200	79789800	PromF7	promoter
chr6	79942800	79943000	PromF7	promoter
chr6	79943000	79943200	PromF6	promoter
chr6	79943200	79944400	PromF4	promoter
chr6	80246000	80246200	BivProm4	weak_promoter
chr6	80246200	80246600	PromF5	promoter
chr6	80246600	80247200	PromF4	promoter
chr6	80247400	80247600	PromF4	promoter
chr6	80247800	80248400	PromF6	promoter
chr6	80248400	80248600	PromF5	promoter
chr6	80248600	80248800	BivProm4	weak_promoter
chr6	80280800	80281000	BivProm4	weak_promoter
chr6	80340000	80340200	BivProm3	weak_promoter
chr6	80340200	80340400	BivProm4	weak_promoter
chr6	80340400	80340600	BivProm1	weak_promoter
chr6	80340600	80341800	PromF5	promoter
chr6	80341800	80342600	BivProm4	weak_promoter
chr6	80342600	80343000	BivProm3	weak_promoter
chr6	80343600	80343800	BivProm3	weak_promoter
chr6	80487200	80487400	PromF1	promoter
chr6	80487400	80487600	PromF7	promoter
chr6	80488000	80488200	PromF5	promoter
chr6	80488200	80488400	PromF1	promoter
chr6	80520000	80520200	BivProm4	weak_promoter
chr6	80520200	80520400	BivProm3	weak_promoter
chr6	80577800	80578000	PromF2	promoter
chr6	80579600	80579800	PromF6	promoter
chr6	80653000	80653600	BivProm3	weak_promoter
chr6	80654400	80654600	BivProm3	weak_promoter
chr6	80654800	80655400	BivProm3	weak_promoter
chr6	80655400	80656200	BivProm4	weak_promoter
chr6	80656200	80656400	BivProm1	weak_promoter
chr6	80656400	80657200	PromF5	promoter
chr6	80657400	80657800	BivProm1	weak_promoter
chr6	80657800	80658000	BivProm2	weak_promoter
chr6	80659200	80659400	BivProm3	weak_promoter
chr6	80713200	80713400	PromF7	promoter
chr6	80713400	80713600	PromF2	promoter
chr6	80713600	80713800	PromF3	promoter
chr6	80713800	80714200	PromF4	promoter
chr6	80714400	80714600	PromF4	promoter
chr6	80714600	80714800	PromF3	promoter
chr6	80714800	80715000	PromF6	promoter
chr6	80715000	80715600	PromF7	promoter
chr6	80815600	80815800	PromF7	promoter
chr6	80815800	80816000	PromF6	promoter
chr6	80816400	80816800	PromF4	promoter
chr6	80816800	80817000	PromF3	promoter
chr6	80817200	80817800	PromF7	promoter
chr6	81044800	81045200	BivProm4	weak_promoter
chr6	82458600	82459400	PromF7	promoter
chr6	82459800	82460400	BivProm4	weak_promoter
chr6	82460400	82460600	PromF6	promoter
chr6	82460600	82460800	PromF5	promoter
chr6	82460800	82461000	PromF6	promoter
chr6	82461000	82461600	PromF5	promoter
chr6	82462000	82462400	PromF4	promoter
chr6	82462800	82463000	PromF4	promoter
chr6	82463200	82463400	PromF4	promoter
chr6	82463400	82463600	PromF3	promoter
chr6	82463800	82464000	PromF5	promoter
chr6	82464000	82464200	BivProm4	weak_promoter
chr6	82954200	82954400	PromF7	promoter
chr6	82955800	82956400	PromF7	promoter
chr6	82956400	82956600	PromF6	promoter
chr6	82956600	82956800	PromF3	promoter
chr6	82956800	82957400	PromF4	promoter
chr6	82957600	82957800	PromF4	promoter
chr6	82957800	82958200	PromF3	promoter
chr6	82958200	82958600	PromF2	promoter
chr6	83071400	83071600	BivProm3	weak_promoter
chr6	83072200	83073000	BivProm4	weak_promoter
chr6	83073000	83075200	PromF5	promoter
chr6	83075200	83075600	BivProm1	weak_promoter
chr6	83075600	83076400	BivProm4	weak_promoter
chr6	83774400	83774600	PromF7	promoter
chr6	83774600	83775200	PromF6	promoter
chr6	83775200	83775400	PromF4	promoter
chr6	83775600	83775800	PromF5	promoter
chr6	83775800	83776000	PromF2	promoter
chr6	83777000	83777200	PromF1	promoter
chr6	83777400	83778000	PromF4	promoter
chr6	83778000	83778200	PromF3	promoter
chr6	83778200	83778600	PromF6	promoter
chr6	83778600	83779000	PromF7	promoter
chr6	83781000	83781200	PromF1	promoter
chr6	83900800	83901200	PromF7	promoter
chr6	83901800	83902000	PromF7	promoter
chr6	83902000	83902400	PromF6	promoter
chr6	83902400	83902600	PromF3	promoter
chr6	83902600	83903000	PromF4	promoter
chr6	83903200	83903600	PromF4	promoter
chr6	83903800	83904000	PromF5	promoter
chr6	83904000	83904200	PromF6	promoter
chr6	83904200	83904400	PromF7	promoter
chr6	84139400	84140000	BivProm4	weak_promoter
chr6	84140000	84140600	PromF5	promoter
chr6	84141000	84141400	PromF5	promoter
chr6	84141400	84141600	PromF1	promoter
chr6	84221400	84221600	BivProm4	weak_promoter
chr6	84221600	84221800	BivProm1	weak_promoter
chr6	84221800	84222000	PromF5	promoter
chr6	84222400	84222600	PromF5	promoter
chr6	84222600	84223000	BivProm4	weak_promoter
chr6	84223000	84223200	BivProm3	weak_promoter
chr6	84417400	84417800	BivProm2	weak_promoter
chr6	84417800	84418600	BivProm1	weak_promoter
chr6	84418800	84419400	BivProm1	weak_promoter
chr6	84419400	84419600	BivProm2	weak_promoter
chr6	84562600	84563800	BivProm1	weak_promoter
chr6	84563800	84564200	BivProm2	weak_promoter
chr6	84568600	84569000	PromF7	promoter
chr6	84569400	84570000	PromF4	promoter
chr6	84570000	84570200	PromF6	promoter
chr6	84570200	84570800	PromF7	promoter
chr6	84742800	84743000	BivProm3	weak_promoter
chr6	84743000	84743400	BivProm1	weak_promoter
chr6	84743600	84743800	PromF5	promoter
chr6	84743800	84744200	BivProm1	weak_promoter
chr6	84744200	84744600	BivProm4	weak_promoter
chr6	84744600	84744800	BivProm2	weak_promoter
chr6	84745200	84745400	BivProm3	weak_promoter
chr6	84761800	84762000	BivProm4	weak_promoter
chr6	84936200	84936800	PromF7	promoter
chr6	84936800	84937000	PromF6	promoter
chr6	84937000	84937600	PromF4	promoter
chr6	84938000	84938200	PromF6	promoter
chr6	84938200	84938400	BivProm4	weak_promoter
chr6	85132000	85132400	BivProm3	weak_promoter
chr6	85135800	85136200	BivProm3	weak_promoter
chr6	85462400	85462600	BivProm3	weak_promoter
chr6	85466200	85466600	BivProm3	weak_promoter
chr6	85467800	85468000	BivProm3	weak_promoter
chr6	85469800	85472000	BivProm4	weak_promoter
chr6	85472000	85472200	BivProm2	weak_promoter
chr6	85472200	85473800	BivProm1	weak_promoter
chr6	85474000	85474800	BivProm1	weak_promoter
chr6	85474800	85475000	BivProm4	weak_promoter
chr6	85476400	85476600	BivProm2	weak_promoter
chr6	85478200	85478800	BivProm2	weak_promoter
chr6	85482400	85483200	BivProm2	weak_promoter
chr6	85483200	85484800	BivProm1	weak_promoter
chr6	85484800	85485000	BivProm2	weak_promoter
chr6	85824000	85824400	BivProm4	weak_promoter
chr6	85836600	85836800	BivProm4	weak_promoter
chr6	86157400	86159000	BivProm4	weak_promoter
chr6	86159000	86159600	PromF5	promoter
chr6	86159800	86160800	PromF5	promoter
chr6	86160800	86163400	BivProm4	weak_promoter
chr6	86163800	86164000	BivProm4	weak_promoter
chr6	86301800	86302600	PromF7	promoter
chr6	86302600	86302800	PromF6	promoter
chr6	86302800	86303000	PromF3	promoter
chr6	86303000	86304200	PromF4	promoter
chr6	86304200	86304400	PromF3	promoter
chr6	86304400	86304600	PromF6	promoter
chr6	86304600	86305000	PromF7	promoter
chr6	86349800	86350600	PromF7	promoter
chr6	86350600	86351400	PromF6	promoter
chr6	86351400	86351600	PromF3	promoter
chr6	86351600	86353000	PromF4	promoter
chr6	86353600	86354000	PromF4	promoter
chr6	86354000	86354400	PromF3	promoter
chr6	86354400	86354600	PromF6	promoter
chr6	86379600	86379800	PromF1	promoter
chr6	86385400	86385600	PromF7	promoter
chr6	86385600	86387800	PromF6	promoter
chr6	86387800	86388400	PromF4	promoter
chr6	86388800	86389000	PromF4	promoter
chr6	86389000	86389200	PromF3	promoter
chr6	86389200	86389600	PromF6	promoter
chr6	86389600	86390400	PromF7	promoter
chr6	86575000	86575200	PromF1	promoter
chr6	86575200	86575600	BivProm4	weak_promoter
chr6	86575600	86575800	PromF5	promoter
chr6	86576000	86576400	BivProm4	weak_promoter
chr6	87646600	87647000	BivProm2	weak_promoter
chr6	87647000	87647400	BivProm1	weak_promoter
chr6	87647400	87647800	BivProm2	weak_promoter
chr6	87832400	87832800	BivProm3	weak_promoter
chr6	87861200	87861400	PromF2	promoter
chr6	87861400	87861600	PromF3	promoter
chr6	87861600	87862000	PromF4	promoter
chr6	87862000	87862400	PromF3	promoter
chr6	87862400	87862600	PromF5	promoter
chr6	87862600	87864200	PromF7	promoter
chr6	87864200	87864400	PromF6	promoter
chr6	87864400	87864600	PromF3	promoter
chr6	87864600	87866200	PromF4	promoter
chr6	87866200	87866400	PromF3	promoter
chr6	87866400	87866800	PromF6	promoter
chr6	87866800	87867200	PromF7	promoter
chr6	88031600	88031800	PromF1	promoter
chr6	88031800	88032000	PromF6	promoter
chr6	88032400	88032800	PromF4	promoter
chr6	88032800	88033000	PromF6	promoter
chr6	88033000	88033200	PromF7	promoter
chr6	88117000	88117200	PromF7	promoter
chr6	88117200	88117400	PromF5	promoter
chr6	88117800	88118000	PromF4	promoter
chr6	88118400	88118600	PromF3	promoter
chr6	88118600	88118800	PromF6	promoter
chr6	88182400	88182600	PromF4	promoter
chr6	88182800	88183200	PromF4	promoter
chr6	88183200	88183600	PromF3	promoter
chr6	88183600	88183800	PromF6	promoter
chr6	88183800	88184000	PromF7	promoter
chr6	88297800	88298400	PromF7	promoter
chr6	88298400	88299200	PromF6	promoter
chr6	88299200	88299600	PromF4	promoter
chr6	88299800	88300200	PromF4	promoter
chr6	88300200	88300400	PromF3	promoter
chr6	88300400	88300800	PromF6	promoter
chr6	88300800	88301200	PromF7	promoter
chr6	88405200	88405400	PromF7	promoter
chr6	88407200	88407800	PromF7	promoter
chr6	88407800	88408000	PromF6	promoter
chr6	88408000	88408200	PromF7	promoter
chr6	88408200	88409000	PromF6	promoter
chr6	88409000	88409200	PromF7	promoter
chr6	88409200	88410400	PromF6	promoter
chr6	88410400	88412000	PromF4	promoter
chr6	88412200	88412400	PromF4	promoter
chr6	88412400	88412800	PromF3	promoter
chr6	88412800	88413000	PromF2	promoter
chr6	88440400	88440600	PromF1	promoter
chr6	88446400	88446600	BivProm4	weak_promoter
chr6	88506400	88506800	PromF1	promoter
chr6	88542000	88542200	PromF6	promoter
chr6	88542200	88542400	PromF2	promoter
chr6	88617200	88617400	PromF1	promoter
chr6	88639400	88639600	PromF1	promoter
chr6	88639800	88640000	PromF1	promoter
chr6	88677800	88678000	BivProm3	weak_promoter
chr6	88678000	88678200	BivProm2	weak_promoter
chr6	88678200	88678400	BivProm1	weak_promoter
chr6	88678600	88678800	BivProm1	weak_promoter
chr6	88874800	88875200	BivProm3	weak_promoter
chr6	88875200	88875400	BivProm2	weak_promoter
chr6	88875400	88877200	BivProm1	weak_promoter
chr6	88877200	88877600	BivProm2	weak_promoter
chr6	89088000	89088200	BivProm3	weak_promoter
chr6	89182600	89182800	BivProm3	weak_promoter
chr6	89294400	89294800	BivProm3	weak_promoter
chr6	89672200	89672600	PromF7	promoter
chr6	89672600	89672800	PromF6	promoter
chr6	89672800	89673000	PromF3	promoter
chr6	89673000	89673400	PromF4	promoter
chr6	89673600	89673800	PromF4	promoter
chr6	89673800	89674200	PromF6	promoter
chr6	89674200	89674600	PromF7	promoter
chr6	89674600	89674800	PromF1	promoter
chr6	89717200	89717400	PromF1	promoter
chr6	89773200	89773400	PromF2	promoter
chr6	89789000	89789200	PromF3	promoter
chr6	89789600	89789800	PromF4	promoter
chr6	89790400	89791200	PromF4	promoter
chr6	89791600	89792000	PromF4	promoter
chr6	89792000	89792200	PromF6	promoter
chr6	89792200	89792400	PromF3	promoter
chr6	89792400	89793400	PromF6	promoter
chr6	89793400	89793600	PromF7	promoter
chr6	89826600	89826800	BivProm2	weak_promoter
chr6	89826800	89827000	BivProm1	weak_promoter
chr6	89827000	89827600	PromF5	promoter
chr6	89828000	89828200	BivProm1	weak_promoter
chr6	89828200	89829000	BivProm3	weak_promoter
chr6	89854200	89854400	BivProm3	weak_promoter
chr6	89855400	89855600	PromF3	promoter
chr6	89855800	89856200	PromF4	promoter
chr6	89856400	89856800	PromF3	promoter
chr6	89856800	89857200	PromF6	promoter
chr6	89857200	89857400	PromF7	promoter
chr6	90008600	90008800	PromF1	promoter
chr6	90009000	90009200	PromF1	promoter
chr6	90021400	90021600	PromF1	promoter
chr6	90059800	90060000	PromF7	promoter
chr6	90060200	90060400	PromF7	promoter
chr6	90060400	90060600	PromF2	promoter
chr6	90060600	90061000	PromF7	promoter
chr6	90061000	90061600	PromF6	promoter
chr6	90061600	90061800	PromF3	promoter
chr6	90061800	90063000	PromF4	promoter
chr6	90063000	90063200	PromF3	promoter
chr6	90082000	90082200	PromF1	promoter
chr6	90085200	90085800	PromF1	promoter
chr6	90118200	90118400	BivProm3	weak_promoter
chr6	90119200	90120200	BivProm3	weak_promoter
chr6	90120200	90120400	BivProm1	weak_promoter
chr6	90120400	90120600	BivProm4	weak_promoter
chr6	90120600	90121000	BivProm1	weak_promoter
chr6	90121000	90121600	PromF5	promoter
chr6	90122200	90122600	PromF5	promoter
chr6	90122600	90123000	BivProm1	weak_promoter
chr6	90123000	90123200	BivProm2	weak_promoter
chr6	90123200	90123800	BivProm3	weak_promoter
chr6	90140200	90140400	BivProm3	weak_promoter
chr6	90142400	90142600	PromF7	promoter
chr6	90142600	90142800	PromF5	promoter
chr6	90143000	90143800	PromF5	promoter
chr6	90143800	90144000	BivProm1	weak_promoter
chr6	90144000	90144200	BivProm3	weak_promoter
chr6	90271800	90272400	BivProm4	weak_promoter
chr6	90347400	90347800	PromF6	promoter
chr6	90347800	90348000	PromF3	promoter
chr6	90348000	90348800	PromF4	promoter
chr6	90348800	90349200	PromF6	promoter
chr6	90349200	90349600	PromF7	promoter
chr6	90527200	90528200	PromF7	promoter
chr6	90528200	90528600	PromF6	promoter
chr6	90528600	90528800	PromF3	promoter
chr6	90528800	90530000	PromF4	promoter
chr6	90530000	90530200	PromF3	promoter
chr6	90530200	90530600	PromF6	promoter
chr6	90538600	90538800	PromF3	promoter
chr6	90538800	90539200	PromF4	promoter
chr6	90539600	90540000	PromF4	promoter
chr6	90540000	90540200	PromF6	promoter
chr6	90540200	90540400	PromF3	promoter
chr6	90540400	90540600	PromF6	promoter
chr6	90540600	90540800	PromF7	promoter
chr6	90597200	90597600	BivProm3	weak_promoter
chr6	90597600	90597800	BivProm2	weak_promoter
chr6	90601400	90601600	BivProm3	weak_promoter
chr6	90661400	90661800	PromF1	promoter
chr6	90869800	90870000	PromF1	promoter
chr6	90879200	90879400	PromF1	promoter
chr6	90894200	90895000	PromF1	promoter
chr6	90927600	90929600	PromF2	promoter
chr6	90940600	90940800	PromF1	promoter
chr6	90994000	90994800	PromF2	promoter
chr6	90995000	90995600	PromF2	promoter
chr6	91003400	91003600	BivProm3	weak_promoter
chr6	91004200	91004400	BivProm2	weak_promoter
chr6	91004400	91004800	BivProm1	weak_promoter
chr6	91004800	91005600	PromF5	promoter
chr6	91006800	91007200	PromF5	promoter
chr6	91007200	91007400	PromF1	promoter
chr6	91007400	91008400	BivProm3	weak_promoter
chr6	91103000	91103200	PromF1	promoter
chr6	91113200	91113800	PromF1	promoter
chr6	91123200	91123400	PromF1	promoter
chr6	91123400	91123600	PromF2	promoter
chr6	91123600	91123800	BivProm1	weak_promoter
chr6	91123800	91124000	PromF1	promoter
chr6	91188800	91189000	PromF2	promoter
chr6	91189000	91189200	PromF1	promoter
chr6	91294200	91295400	PromF7	promoter
chr6	91295400	91295800	PromF6	promoter
chr6	91295800	91296000	PromF7	promoter
chr6	91296000	91296200	PromF6	promoter
chr6	91296200	91297200	PromF4	promoter
chr6	91297200	91297400	PromF3	promoter
chr6	91297400	91297600	PromF6	promoter
chr6	91297600	91297800	PromF7	promoter
chr6	91319800	91320000	BivProm3	weak_promoter
chr6	91320000	91320400	BivProm1	weak_promoter
chr6	91320400	91321200	PromF5	promoter
chr6	91321200	91321400	BivProm1	weak_promoter
chr6	91321400	91322000	BivProm2	weak_promoter
chr6	94125800	94126000	BivProm3	weak_promoter
chr6	94126000	94126200	BivProm2	weak_promoter
chr6	94126200	94126600	BivProm1	weak_promoter
chr6	94126800	94127600	BivProm1	weak_promoter
chr6	94127600	94127800	BivProm2	weak_promoter
chr6	94127800	94129000	BivProm1	weak_promoter
chr6	94129000	94129200	PromF5	promoter
chr6	94129400	94129600	BivProm1	weak_promoter
chr6	94129600	94129800	PromF5	promoter
chr6	94129800	94130200	BivProm1	weak_promoter
chr6	94130200	94130400	BivProm4	weak_promoter
chr6	94130400	94130800	BivProm3	weak_promoter
chr6	94495000	94495400	BivProm4	weak_promoter
chr6	96022800	96023400	PromF7	promoter
chr6	96023600	96024200	PromF7	promoter
chr6	96024200	96024600	PromF6	promoter
chr6	96025000	96025200	PromF4	promoter
chr6	96025400	96026000	PromF4	promoter
chr6	96026000	96026200	PromF3	promoter
chr6	96026200	96026600	PromF6	promoter
chr6	96026600	96026800	PromF7	promoter
chr6	96462400	96463000	BivProm3	weak_promoter
chr6	96463000	96464800	BivProm2	weak_promoter
chr6	96464800	96465400	BivProm3	weak_promoter
chr6	96465600	96465800	BivProm3	weak_promoter
chr6	96968000	96968400	PromF1	promoter
chr6	96968400	96968600	PromF7	promoter
chr6	96968600	96969200	PromF6	promoter
chr6	96969200	96970400	PromF4	promoter
chr6	96970400	96970600	PromF3	promoter
chr6	96970600	96970800	PromF6	promoter
chr6	96970800	96971800	PromF7	promoter
chr6	97264400	97264600	BivProm4	weak_promoter
chr6	97283800	97284400	BivProm4	weak_promoter
chr6	97284600	97285000	PromF5	promoter
chr6	97285400	97285800	PromF5	promoter
chr6	97285800	97286000	BivProm1	weak_promoter
chr6	97286000	97286200	BivProm2	weak_promoter
chr6	97286400	97286600	BivProm3	weak_promoter
chr6	97344200	97344400	PromF7	promoter
chr6	97344400	97345200	PromF6	promoter
chr6	97345200	97345800	PromF4	promoter
chr6	97346000	97346200	PromF4	promoter
chr6	97346200	97346400	PromF3	promoter
chr6	97346400	97346800	PromF6	promoter
chr6	97371600	97371800	PromF1	promoter
chr6	97371800	97372200	PromF5	promoter
chr6	97372600	97373200	PromF5	promoter
chr6	97373600	97374000	BivProm3	weak_promoter
chr6	97374400	97374600	BivProm3	weak_promoter
chr6	97378600	97378800	BivProm3	weak_promoter
chr6	97729000	97730000	PromF7	promoter
chr6	97730000	97730400	PromF6	promoter
chr6	97730600	97731000	PromF4	promoter
chr6	97731200	97731400	PromF4	promoter
chr6	97731400	97731600	PromF3	promoter
chr6	97731600	97731800	PromF6	promoter
chr6	97753400	97754000	BivProm3	weak_promoter
chr6	97888600	97888800	BivProm4	weak_promoter
chr6	98075000	98075400	BivProm4	weak_promoter
chr6	98116600	98117600	BivProm4	weak_promoter
chr6	99212600	99212800	BivProm4	weak_promoter
chr6	99235400	99236400	BivProm3	weak_promoter
chr6	99271600	99273600	BivProm2	weak_promoter
chr6	99275200	99276000	BivProm2	weak_promoter
chr6	99276200	99276600	BivProm2	weak_promoter
chr6	99276800	99277200	BivProm2	weak_promoter
chr6	99278800	99280200	BivProm2	weak_promoter
chr6	99280200	99282200	BivProm1	weak_promoter
chr6	99282600	99283800	BivProm1	weak_promoter
chr6	99283800	99284400	BivProm2	weak_promoter
chr6	99284600	99285000	BivProm2	weak_promoter
chr6	99290200	99290800	BivProm2	weak_promoter
chr6	99291200	99292800	BivProm2	weak_promoter
chr6	99292800	99293000	BivProm1	weak_promoter
chr6	99293000	99293200	BivProm2	weak_promoter
chr6	99293200	99293800	BivProm1	weak_promoter
chr6	99293800	99294000	BivProm3	weak_promoter
chr6	99295400	99295800	BivProm2	weak_promoter
chr6	99295800	99296200	BivProm1	weak_promoter
chr6	99296200	99296600	BivProm2	weak_promoter
chr6	99394000	99394600	PromF7	promoter
chr6	99394600	99394800	PromF6	promoter
chr6	99394800	99395200	PromF3	promoter
chr6	99395200	99395400	PromF4	promoter
chr6	99395600	99395800	PromF4	promoter
chr6	99396000	99396200	PromF5	promoter
chr6	99795400	99795600	BivProm3	weak_promoter
chr6	99795800	99796200	BivProm3	weak_promoter
chr6	99796200	99796800	BivProm4	weak_promoter
chr6	99796800	99797000	BivProm1	weak_promoter
chr6	99797000	99797200	PromF5	promoter
chr6	99797400	99798000	PromF5	promoter
chr6	99798000	99798200	BivProm1	weak_promoter
chr6	99798200	99798400	BivProm4	weak_promoter
chr6	99798400	99798800	BivProm2	weak_promoter
chr6	99798800	99799000	BivProm3	weak_promoter
chr6	99841000	99841200	PromF7	promoter
chr6	99841200	99841400	PromF6	promoter
chr6	99841400	99841600	PromF3	promoter
chr6	99841600	99842200	PromF4	promoter
chr6	99842200	99842400	PromF5	promoter
chr6	99842400	99842600	PromF7	promoter
chr6	99871200	99871800	PromF7	promoter
chr6	99871800	99872600	PromF6	promoter
chr6	99872600	99873200	PromF4	promoter
chr6	99873400	99874000	PromF4	promoter
chr6	99874000	99874200	PromF3	promoter
chr6	99874200	99874600	PromF6	promoter
chr6	99874600	99875400	PromF7	promoter
chr6	99961800	99962200	PromF7	promoter
chr6	99962200	99962600	PromF6	promoter
chr6	99962600	99962800	PromF3	promoter
chr6	99962800	99963200	PromF4	promoter
chr6	99963400	99963600	PromF4	promoter
chr6	99964000	99964200	PromF2	promoter
chr6	99964200	99964400	PromF7	promoter
chr6	99968400	99968600	PromF7	promoter
chr6	99968800	99969600	PromF4	promoter
chr6	99969600	99969800	PromF3	promoter
chr6	99969800	99970000	PromF6	promoter
chr6	99970000	99970200	PromF7	promoter
chr6	100014600	100015400	PromF7	promoter
chr6	100015400	100015800	PromF6	promoter
chr6	100015800	100016000	PromF3	promoter
chr6	100016000	100016600	PromF4	promoter
chr6	100036400	100037200	BivProm1	weak_promoter
chr6	100037200	100037400	BivProm2	weak_promoter
chr6	100037400	100037600	BivProm1	weak_promoter
chr6	100038600	100039600	BivProm2	weak_promoter
chr6	100050400	100051400	BivProm2	weak_promoter
chr6	100051400	100052000	BivProm1	weak_promoter
chr6	100052000	100052400	BivProm2	weak_promoter
chr6	100060800	100061000	BivProm2	weak_promoter
chr6	100061000	100061400	BivProm1	weak_promoter
chr6	100061600	100062600	BivProm1	weak_promoter
chr6	100062600	100063000	BivProm2	weak_promoter
chr6	100066800	100067200	BivProm2	weak_promoter
chr6	100270800	100271400	BivProm4	weak_promoter
chr6	100316200	100316600	BivProm4	weak_promoter
chr6	100441200	100442200	BivProm2	weak_promoter
chr6	100554000	100554200	BivProm3	weak_promoter
chr6	100676400	100676600	PromF2	promoter
chr6	100676600	100676800	PromF5	promoter
chr6	100677000	100677400	PromF5	promoter
chr6	100729200	100729400	BivProm4	weak_promoter
chr6	100729400	100729800	BivProm1	weak_promoter
chr6	100729800	100730000	BivProm4	weak_promoter
chr6	100730400	100730600	BivProm3	weak_promoter
chr6	100820400	100820600	BivProm3	weak_promoter
chr6	100883200	100883400	BivProm3	weak_promoter
chr6	100894400	100895800	BivProm2	weak_promoter
chr6	100902000	100902200	BivProm2	weak_promoter
chr6	100903200	100904400	BivProm2	weak_promoter
chr6	100905600	100905800	BivProm2	weak_promoter
chr6	100906000	100906800	BivProm2	weak_promoter
chr6	100908600	100909600	BivProm2	weak_promoter
chr6	100909600	100909800	BivProm4	weak_promoter
chr6	100909800	100910200	BivProm2	weak_promoter
chr6	100911000	100912600	BivProm2	weak_promoter
chr6	100912600	100913400	BivProm1	weak_promoter
chr6	100913400	100913600	BivProm2	weak_promoter
chr6	100914800	100915000	BivProm2	weak_promoter
chr6	101326400	101328200	PromF7	promoter
chr6	101328200	101328600	PromF6	promoter
chr6	101328600	101329200	PromF4	promoter
chr6	101329400	101329600	PromF4	promoter
chr6	101329600	101329800	PromF3	promoter
chr6	101329800	101330200	PromF6	promoter
chr6	101330200	101330400	PromF7	promoter
chr6	101840000	101841000	BivProm2	weak_promoter
chr6	101841000	101841600	BivProm1	weak_promoter
chr6	101841800	101842200	BivProm1	weak_promoter
chr6	101842200	101842400	BivProm2	weak_promoter
chr6	101846600	101847800	BivProm2	weak_promoter
chr6	101849600	101851000	BivProm2	weak_promoter
chr6	101851200	101851400	BivProm2	weak_promoter
chr6	104973400	104973600	BivProm4	weak_promoter
chr6	105306200	105306600	PromF7	promoter
chr6	105306600	105307200	PromF6	promoter
chr6	105307200	105307600	PromF4	promoter
chr6	105308000	105308200	PromF6	promoter
chr6	105333400	105333600	BivProm3	weak_promoter
chr6	105387800	105388000	BivProm3	weak_promoter
chr6	105388000	105388400	BivProm2	weak_promoter
chr6	105388400	105388600	BivProm3	weak_promoter
chr6	105388600	105389200	BivProm1	weak_promoter
chr6	105389400	105389800	BivProm1	weak_promoter
chr6	105389800	105390000	BivProm2	weak_promoter
chr6	105390000	105390800	BivProm3	weak_promoter
chr6	105399800	105400400	BivProm3	weak_promoter
chr6	105400600	105400800	BivProm3	weak_promoter
chr6	105400800	105402000	BivProm2	weak_promoter
chr6	105402000	105402400	BivProm3	weak_promoter
chr6	105402400	105402600	BivProm2	weak_promoter
chr6	105402600	105402800	BivProm3	weak_promoter
chr6	105403000	105403400	BivProm3	weak_promoter
chr6	105403400	105403600	BivProm2	weak_promoter
chr6	105403600	105403800	BivProm3	weak_promoter
chr6	105403800	105404400	BivProm2	weak_promoter
chr6	105404400	105404600	BivProm3	weak_promoter
chr6	105404600	105407000	BivProm2	weak_promoter
chr6	105407000	105407400	BivProm3	weak_promoter
chr6	105407400	105407600	BivProm2	weak_promoter
chr6	105407600	105407800	BivProm3	weak_promoter
chr6	105582800	105583000	BivProm3	weak_promoter
chr6	105583000	105583400	BivProm4	weak_promoter
chr6	105583400	105583800	BivProm3	weak_promoter
chr6	105583800	105584000	BivProm4	weak_promoter
chr6	105584000	105585000	PromF5	promoter
chr6	105585200	105585600	PromF5	promoter
chr6	105585600	105585800	BivProm1	weak_promoter
chr6	105585800	105586000	BivProm4	weak_promoter
chr6	105625400	105626200	BivProm4	weak_promoter
chr6	105626400	105627200	BivProm4	weak_promoter
chr6	105627200	105627800	PromF5	promoter
chr6	105628000	105628200	PromF5	promoter
chr6	105628200	105628400	BivProm4	weak_promoter
chr6	105628400	105628600	BivProm3	weak_promoter
chr6	105629800	105630200	BivProm3	weak_promoter
chr6	105849200	105849800	PromF7	promoter
chr6	105849800	105850000	PromF6	promoter
chr6	105850000	105850200	PromF3	promoter
chr6	105850400	105850800	PromF4	promoter
chr6	105851200	105851600	PromF4	promoter
chr6	105851600	105851800	PromF6	promoter
chr6	105851800	105852000	PromF7	promoter
chr6	106242200	106242400	PromF1	promoter
chr6	106428800	106429000	BivProm2	weak_promoter
chr6	106429000	106429600	BivProm1	weak_promoter
chr6	106429600	106430000	BivProm2	weak_promoter
chr6	106433400	106434000	BivProm2	weak_promoter
chr6	106434000	106434200	BivProm1	weak_promoter
chr6	106434200	106434600	BivProm2	weak_promoter
chr6	106439400	106439600	BivProm3	weak_promoter
chr6	106439600	106439800	BivProm1	weak_promoter
chr6	106439800	106440400	PromF5	promoter
chr6	106440600	106440800	PromF5	promoter
chr6	106440800	106441000	BivProm1	weak_promoter
chr6	106441000	106441200	BivProm2	weak_promoter
chr6	106441200	106442000	BivProm1	weak_promoter
chr6	106442000	106443200	PromF5	promoter
chr6	106443200	106443400	BivProm1	weak_promoter
chr6	106443400	106443800	BivProm4	weak_promoter
chr6	106447400	106447600	BivProm3	weak_promoter
chr6	106474800	106475000	BivProm4	weak_promoter
chr6	106475200	106475400	BivProm4	weak_promoter
chr6	106533400	106533600	PromF2	promoter
chr6	106533600	106534400	PromF5	promoter
chr6	106534400	106534600	PromF6	promoter
chr6	106534600	106535000	PromF7	promoter
chr6	106535000	106535400	BivProm4	weak_promoter
chr6	106535400	106535800	PromF5	promoter
chr6	106535800	106536000	BivProm4	weak_promoter
chr6	106536000	106536200	PromF5	promoter
chr6	106536200	106537400	BivProm4	weak_promoter
chr6	106537600	106538200	BivProm4	weak_promoter
chr6	106538200	106538600	PromF7	promoter
chr6	106545200	106545600	PromF2	promoter
chr6	106545600	106545800	PromF3	promoter
chr6	106545800	106546000	PromF5	promoter
chr6	106546000	106546200	PromF3	promoter
chr6	106546200	106547400	PromF2	promoter
chr6	106611600	106611800	PromF2	promoter
chr6	106771800	106772600	PromF7	promoter
chr6	106772600	106773000	PromF6	promoter
chr6	106773000	106773600	PromF4	promoter
chr6	106773800	106774000	PromF3	promoter
chr6	106774000	106774200	PromF6	promoter
chr6	106787200	106787600	PromF1	promoter
chr6	106807800	106808000	BivProm2	weak_promoter
chr6	106808000	106808400	BivProm1	weak_promoter
chr6	106808600	106809400	BivProm1	weak_promoter
chr6	106809400	106809600	BivProm2	weak_promoter
chr6	106810400	106810600	BivProm3	weak_promoter
chr6	106887800	106888000	BivProm3	weak_promoter
chr6	106957000	106957200	BivProm3	weak_promoter
chr6	106957400	106957600	BivProm2	weak_promoter
chr6	106957600	106959000	BivProm1	weak_promoter
chr6	106959000	106959200	PromF7	promoter
chr6	106959200	106959600	BivProm1	weak_promoter
chr6	106959600	106961000	PromF5	promoter
chr6	106961000	106961400	PromF2	promoter
chr6	106961400	106961600	PromF7	promoter
chr6	107076400	107076600	PromF7	promoter
chr6	107076600	107076800	PromF6	promoter
chr6	107076800	107077000	PromF3	promoter
chr6	107077000	107078000	PromF4	promoter
chr6	107078000	107078600	PromF6	promoter
chr6	107247000	107247600	PromF1	promoter
chr6	107318800	107319000	PromF1	promoter
chr6	107349600	107350000	PromF4	promoter
chr6	107350000	107350200	PromF3	promoter
chr6	107350200	107350400	PromF7	promoter
chr6	107383000	107383200	PromF1	promoter
chr6	107385800	107386000	PromF1	promoter
chr6	107434800	107435000	PromF7	promoter
chr6	107435000	107435200	PromF6	promoter
chr6	107435200	107435400	PromF3	promoter
chr6	107436800	107437000	PromF5	promoter
chr6	107437200	107437800	PromF5	promoter
chr6	107437800	107438200	BivProm1	weak_promoter
chr6	107779600	107779800	PromF7	promoter
chr6	107779800	107780000	PromF6	promoter
chr6	107780000	107780200	PromF3	promoter
chr6	107780200	107780800	PromF4	promoter
chr6	107781000	107781200	PromF4	promoter
chr6	107781200	107781600	PromF3	promoter
chr6	107781600	107781800	PromF7	promoter
chr6	107809200	107809600	BivProm2	weak_promoter
chr6	107809600	107810200	BivProm1	weak_promoter
chr6	107810200	107811000	PromF5	promoter
chr6	107811600	107812600	PromF5	promoter
chr6	107812600	107812800	BivProm1	weak_promoter
chr6	107812800	107815200	BivProm4	weak_promoter
chr6	107816200	107816800	BivProm4	weak_promoter
chr6	107955200	107955600	BivProm3	weak_promoter
chr6	107955600	107955800	BivProm2	weak_promoter
chr6	107956200	107956400	BivProm3	weak_promoter
chr6	107956400	107956600	BivProm2	weak_promoter
chr6	107956600	107956800	BivProm3	weak_promoter
chr6	107992000	107992800	PromF1	promoter
chr6	107996200	107996400	PromF1	promoter
chr6	107996400	107996600	PromF2	promoter
chr6	107996800	107997000	PromF1	promoter
chr6	108033600	108034000	PromF1	promoter
chr6	108034000	108034400	PromF2	promoter
chr6	108034600	108034800	PromF1	promoter
chr6	108141200	108141400	PromF1	promoter
chr6	108141400	108142000	PromF2	promoter
chr6	108169000	108169200	BivProm2	weak_promoter
chr6	108169200	108169400	BivProm1	weak_promoter
chr6	108169400	108170000	PromF5	promoter
chr6	108170000	108170200	BivProm1	weak_promoter
chr6	108277200	108277400	PromF7	promoter
chr6	108277400	108278000	PromF6	promoter
chr6	108278000	108278400	PromF3	promoter
chr6	108278400	108279400	PromF4	promoter
chr6	108279600	108279800	PromF4	promoter
chr6	108279800	108280000	PromF5	promoter
chr6	108324000	108324600	PromF1	promoter
chr6	108394400	108395000	PromF7	promoter
chr6	108395000	108395400	PromF6	promoter
chr6	108395400	108395600	PromF3	promoter
chr6	108395600	108395800	PromF4	promoter
chr6	108396200	108396400	PromF4	promoter
chr6	108396400	108396600	PromF3	promoter
chr6	108396600	108396800	PromF2	promoter
chr6	108396800	108397000	PromF1	promoter
chr6	108397000	108397200	BivProm3	weak_promoter
chr6	108434600	108434800	BivProm3	weak_promoter
chr6	108434800	108435200	BivProm1	weak_promoter
chr6	108435200	108436000	BivProm2	weak_promoter
chr6	108436000	108436800	BivProm1	weak_promoter
chr6	108436800	108437200	BivProm2	weak_promoter
chr6	108438000	108438600	BivProm2	weak_promoter
chr6	108438600	108439600	BivProm1	weak_promoter
chr6	108439600	108439800	BivProm3	weak_promoter
chr6	108439800	108440800	BivProm1	weak_promoter
chr6	108440800	108441200	BivProm2	weak_promoter
chr6	108454600	108454800	BivProm4	weak_promoter
chr6	108454800	108455200	PromF5	promoter
chr6	108455400	108455800	BivProm4	weak_promoter
chr6	108455800	108456000	BivProm3	weak_promoter
chr6	108456000	108456200	BivProm2	weak_promoter
chr6	108478200	108479600	BivProm2	weak_promoter
chr6	108485800	108489600	BivProm2	weak_promoter
chr6	108489600	108490000	BivProm1	weak_promoter
chr6	108490000	108491000	BivProm2	weak_promoter
chr6	108495600	108496000	BivProm2	weak_promoter
chr6	108496400	108498000	BivProm2	weak_promoter
chr6	108580600	108581200	PromF7	promoter
chr6	108581200	108581400	PromF6	promoter
chr6	108581400	108581600	PromF3	promoter
chr6	108581600	108582400	PromF4	promoter
chr6	108582600	108583000	PromF4	promoter
chr6	108583000	108583200	PromF3	promoter
chr6	108583200	108583400	PromF2	promoter
chr6	108615200	108615400	PromF1	promoter
chr6	108615400	108615600	PromF6	promoter
chr6	108615600	108615800	PromF3	promoter
chr6	108615800	108616600	PromF4	promoter
chr6	108616600	108617000	PromF3	promoter
chr6	108617000	108617200	PromF6	promoter
chr6	108617200	108617400	PromF7	promoter
chr6	108863000	108863200	PromF1	promoter
chr6	108863200	108863400	PromF2	promoter
chr6	108878000	108878200	PromF1	promoter
chr6	108878200	108878400	BivProm4	weak_promoter
chr6	108878400	108878600	PromF2	promoter
chr6	108878600	108879000	PromF3	promoter
chr6	108879400	108879600	PromF4	promoter
chr6	108880000	108880800	PromF4	promoter
chr6	108881000	108881800	PromF4	promoter
chr6	108882800	108883000	PromF5	promoter
chr6	108883000	108884200	PromF3	promoter
chr6	108884200	108884400	PromF6	promoter
chr6	108884400	108886200	PromF7	promoter
chr6	108886200	108887000	PromF2	promoter
chr6	108902400	108902600	PromF2	promoter
chr6	108909800	108911000	PromF2	promoter
chr6	109010600	109010800	PromF1	promoter
chr6	109035600	109035800	PromF1	promoter
chr6	109036200	109036400	PromF1	promoter
chr6	109063200	109063400	PromF1	promoter
chr6	109102800	109103000	PromF1	promoter
chr6	109103000	109103200	BivProm1	weak_promoter
chr6	109103200	109103400	PromF5	promoter
chr6	109103400	109103600	PromF3	promoter
chr6	109103600	109103800	PromF5	promoter
chr6	109119200	109119400	PromF1	promoter
chr6	109119800	109120400	PromF1	promoter
chr6	109159000	109159800	PromF1	promoter
chr6	109159800	109160000	BivProm3	weak_promoter
chr6	109169000	109169200	PromF2	promoter
chr6	109169200	109169400	PromF3	promoter
chr6	109169600	109169800	PromF4	promoter
chr6	109170000	109170200	PromF3	promoter
chr6	109170200	109170400	PromF6	promoter
chr6	109170400	109170600	PromF7	promoter
chr6	109193400	109193800	PromF1	promoter
chr6	109288000	109288800	PromF1	promoter
chr6	109328200	109329400	PromF7	promoter
chr6	109329400	109330000	PromF6	promoter
chr6	109330000	109330200	PromF3	promoter
chr6	109330200	109330600	PromF4	promoter
chr6	109331000	109331200	PromF4	promoter
chr6	109331200	109331400	PromF3	promoter
chr6	109331400	109331600	PromF6	promoter
chr6	109331600	109331800	PromF7	promoter
chr6	109412600	109414600	PromF7	promoter
chr6	109414600	109415000	PromF6	promoter
chr6	109415000	109415400	PromF3	promoter
chr6	109415400	109415600	PromF4	promoter
chr6	109415800	109416200	PromF4	promoter
chr6	109416400	109416600	PromF4	promoter
chr6	109416800	109417200	PromF4	promoter
chr6	109417200	109417400	PromF6	promoter
chr6	109417400	109418000	PromF7	promoter
chr6	109441600	109441800	PromF7	promoter
chr6	109557600	109558400	PromF1	promoter
chr6	109615200	109615600	PromF1	promoter
chr6	109625400	109626200	PromF1	promoter
chr6	109639800	109640000	PromF1	promoter
chr6	109671000	109671200	PromF1	promoter
chr6	109700600	109701000	PromF7	promoter
chr6	109701000	109702400	PromF6	promoter
chr6	109702400	109704600	PromF4	promoter
chr6	109704800	109705000	PromF6	promoter
chr6	109705000	109705200	PromF2	promoter
chr6	109705200	109705400	PromF1	promoter
chr6	109760600	109760800	BivProm4	weak_promoter
chr6	109760800	109761200	PromF5	promoter
chr6	109761200	109761400	PromF6	promoter
chr6	109761400	109761600	PromF3	promoter
chr6	109762000	109762400	PromF4	promoter
chr6	109762400	109763000	PromF3	promoter
chr6	109763000	109763200	PromF6	promoter
chr6	109763200	109763400	PromF7	promoter
chr6	109775600	109775800	PromF2	promoter
chr6	109775800	109776200	PromF3	promoter
chr6	109776400	109776600	PromF3	promoter
chr6	109776600	109776800	PromF4	promoter
chr6	109777200	109777400	PromF4	promoter
chr6	109777400	109777800	PromF3	promoter
chr6	109777800	109778400	PromF2	promoter
chr6	109799800	109800800	PromF7	promoter
chr6	109801200	109801400	PromF7	promoter
chr6	109803200	109803400	PromF7	promoter
chr6	109803400	109803800	PromF6	promoter
chr6	109803800	109804000	PromF3	promoter
chr6	109804000	109804200	PromF4	promoter
chr6	109805000	109805200	PromF6	promoter
chr6	109805200	109805400	PromF7	promoter
chr6	109812600	109812800	PromF1	promoter
chr6	109825000	109825200	BivProm3	weak_promoter
chr6	110011200	110011400	PromF7	promoter
chr6	110011400	110011600	PromF6	promoter
chr6	110011600	110011800	PromF5	promoter
chr6	110012000	110012200	PromF4	promoter
chr6	110012600	110012800	PromF4	promoter
chr6	110012800	110013000	PromF3	promoter
chr6	110013000	110013200	PromF6	promoter
chr6	110013200	110013600	PromF7	promoter
chr6	110188400	110188600	PromF1	promoter
chr6	110299000	110299200	BivProm3	weak_promoter
chr6	110299200	110300800	BivProm2	weak_promoter
chr6	110360600	110360800	PromF1	promoter
chr6	110361000	110361200	PromF2	promoter
chr6	110361200	110361400	PromF5	promoter
chr6	110374800	110375000	PromF1	promoter
chr6	110499400	110499800	PromF7	promoter
chr6	110499800	110500000	PromF6	promoter
chr6	110500000	110500200	PromF3	promoter
chr6	110500600	110501200	PromF4	promoter
chr6	110501600	110502000	PromF4	promoter
chr6	110502000	110502200	PromF3	promoter
chr6	110502200	110503000	PromF6	promoter
chr6	110503000	110503600	PromF7	promoter
chr6	110606800	110607000	BivProm3	weak_promoter
chr6	110616600	110616800	BivProm3	weak_promoter
chr6	110651000	110651400	BivProm4	weak_promoter
chr6	110677000	110677400	BivProm3	weak_promoter
chr6	110677800	110678000	BivProm3	weak_promoter
chr6	110678000	110678600	BivProm2	weak_promoter
chr6	110678600	110679200	BivProm1	weak_promoter
chr6	110679400	110680000	BivProm1	weak_promoter
chr6	110680000	110681000	BivProm3	weak_promoter
chr6	110685600	110685800	BivProm3	weak_promoter
chr6	110720800	110721600	BivProm4	weak_promoter
chr6	110736200	110736800	BivProm4	weak_promoter
chr6	110737000	110737200	BivProm4	weak_promoter
chr6	110796600	110796800	BivProm2	weak_promoter
chr6	110797200	110797400	BivProm2	weak_promoter
chr6	110797400	110797600	BivProm1	weak_promoter
chr6	110798000	110798200	BivProm3	weak_promoter
chr6	110865600	110865800	PromF1	promoter
chr6	110887600	110887800	PromF1	promoter
chr6	110940000	110940200	PromF1	promoter
chr6	111010000	111010400	PromF1	promoter
chr6	111134600	111135000	PromF7	promoter
chr6	111135000	111135400	PromF6	promoter
chr6	111135400	111135600	PromF3	promoter
chr6	111135600	111136600	PromF4	promoter
chr6	111136800	111137200	PromF4	promoter
chr6	111137400	111137600	PromF3	promoter
chr6	111137600	111137800	PromF2	promoter
chr6	111147600	111147800	PromF1	promoter
chr6	111194600	111195000	PromF7	promoter
chr6	111195000	111195200	PromF6	promoter
chr6	111195200	111195800	PromF4	promoter
chr6	111196200	111197800	PromF4	promoter
chr6	111197800	111198000	PromF3	promoter
chr6	111198000	111198800	PromF6	promoter
chr6	111198800	111200200	PromF7	promoter
chr6	111200200	111200400	PromF6	promoter
chr6	111200400	111200600	PromF2	promoter
chr6	111200600	111201200	PromF7	promoter
chr6	111202400	111202600	PromF7	promoter
chr6	111270800	111271000	PromF1	promoter
chr6	111279200	111279600	PromF3	promoter
chr6	111279600	111280400	PromF4	promoter
chr6	111280400	111280800	PromF6	promoter
chr6	111280800	111281000	PromF7	promoter
chr6	111302200	111302400	PromF7	promoter
chr6	111302400	111302800	PromF6	promoter
chr6	111303000	111303600	PromF4	promoter
chr6	111303600	111303800	PromF3	promoter
chr6	111303800	111304200	PromF6	promoter
chr6	111304200	111304800	PromF7	promoter
chr6	111305000	111305200	PromF1	promoter
chr6	111407800	111408000	BivProm3	weak_promoter
chr6	111408000	111408400	BivProm1	weak_promoter
chr6	111408400	111408600	PromF5	promoter
chr6	111409000	111410000	BivProm1	weak_promoter
chr6	111410000	111410200	BivProm2	weak_promoter
chr6	111410200	111411000	BivProm3	weak_promoter
chr6	111411400	111412000	BivProm3	weak_promoter
chr6	111426800	111427000	PromF1	promoter
chr6	111435000	111435200	PromF1	promoter
chr6	111580000	111580200	PromF3	promoter
chr6	111580600	111581000	PromF4	promoter
chr6	111581000	111581200	PromF6	promoter
chr6	111581400	111582400	PromF7	promoter
chr6	111783200	111783600	PromF7	promoter
chr6	111799000	111799200	PromF7	promoter
chr6	111801000	111801200	PromF7	promoter
chr6	111802200	111802400	PromF7	promoter
chr6	111802400	111803200	PromF6	promoter
chr6	111803200	111803400	PromF3	promoter
chr6	111803400	111805600	PromF4	promoter
chr6	111805600	111806000	PromF3	promoter
chr6	111806000	111806200	PromF6	promoter
chr6	111806200	111806600	PromF7	promoter
chr6	111858000	111858400	PromF1	promoter
chr6	111888200	111888600	PromF2	promoter
chr6	111925000	111926200	PromF2	promoter
chr6	111926200	111926600	PromF3	promoter
chr6	111926600	111927600	PromF4	promoter
chr6	111927800	111928400	PromF2	promoter
chr6	111947200	111947800	BivProm4	weak_promoter
chr6	112031400	112031600	PromF2	promoter
chr6	112052800	112053000	PromF1	promoter
chr6	112191400	112192400	PromF7	promoter
chr6	112192400	112193000	PromF6	promoter
chr6	112193000	112193400	PromF3	promoter
chr6	112193400	112193600	PromF4	promoter
chr6	112195000	112195200	PromF3	promoter
chr6	112195200	112195600	PromF6	promoter
chr6	112195600	112195800	PromF7	promoter
chr6	112210200	112210800	BivProm4	weak_promoter
chr6	112294600	112294800	PromF2	promoter
chr6	112318000	112318200	PromF1	promoter
chr6	112318200	112318400	PromF2	promoter
chr6	112318800	112319000	BivProm4	weak_promoter
chr6	112364200	112364400	PromF2	promoter
chr6	112364600	112365000	PromF4	promoter
chr6	112407600	112407800	PromF7	promoter
chr6	112407800	112408000	PromF6	promoter
chr6	112408200	112408600	PromF4	promoter
chr6	112408800	112409000	PromF4	promoter
chr6	112409000	112409200	PromF3	promoter
chr6	112409200	112409400	PromF6	promoter
chr6	112409400	112409600	PromF7	promoter
chr6	112571800	112572000	BivProm4	weak_promoter
chr6	112572200	112574600	BivProm4	weak_promoter
chr6	112574600	112576000	PromF5	promoter
chr6	112576000	112576600	BivProm4	weak_promoter
chr6	112576800	112577000	BivProm3	weak_promoter
chr6	112688400	112688800	BivProm3	weak_promoter
chr6	113886200	113886400	PromF2	promoter
chr6	113886400	113886800	BivProm4	weak_promoter
chr6	113932600	113932800	PromF1	promoter
chr6	113952200	113952400	PromF2	promoter
chr6	113953600	113954000	PromF2	promoter
chr6	113964000	113964200	PromF1	promoter
chr6	113964400	113964600	PromF1	promoter
chr6	113993800	113994000	BivProm4	weak_promoter
chr6	114175200	114175600	BivProm3	weak_promoter
chr6	114175600	114175800	BivProm4	weak_promoter
chr6	114175800	114176200	PromF5	promoter
chr6	114176600	114178200	PromF5	promoter
chr6	114178800	114180200	PromF4	promoter
chr6	114180400	114180800	PromF3	promoter
chr6	114181200	114181400	PromF5	promoter
chr6	114181600	114181800	PromF5	promoter
chr6	114181800	114182000	BivProm4	weak_promoter
chr6	114182000	114182200	PromF7	promoter
chr6	114182200	114182400	BivProm4	weak_promoter
chr6	114182400	114183000	PromF7	promoter
chr6	114194200	114194400	PromF1	promoter
chr6	114289200	114289400	PromF7	promoter
chr6	114289800	114290000	PromF7	promoter
chr6	114290000	114290200	PromF6	promoter
chr6	114290200	114290600	PromF7	promoter
chr6	114290600	114291000	PromF6	promoter
chr6	114291000	114291200	PromF3	promoter
chr6	114291200	114292600	PromF4	promoter
chr6	114292800	114293200	PromF6	promoter
chr6	114293200	114293400	PromF7	promoter
chr6	114660800	114661000	BivProm3	weak_promoter
chr6	114661000	114661200	BivProm4	weak_promoter
chr6	114661600	114661800	BivProm3	weak_promoter
chr6	114662200	114662400	BivProm3	weak_promoter
chr6	114662400	114662800	BivProm2	weak_promoter
chr6	114662800	114665000	BivProm1	weak_promoter
chr6	114665000	114665200	BivProm4	weak_promoter
chr6	114665200	114665800	BivProm3	weak_promoter
chr6	116380800	116381400	BivProm4	weak_promoter
chr6	116381600	116382000	BivProm4	weak_promoter
chr6	116421200	116421400	PromF7	promoter
chr6	116421400	116421600	PromF6	promoter
chr6	116421600	116421800	PromF3	promoter
chr6	116422000	116422600	PromF4	promoter
chr6	116422600	116422800	PromF3	promoter
chr6	116422800	116423200	PromF6	promoter
chr6	116423200	116423400	PromF7	promoter
chr6	116550200	116551000	BivProm4	weak_promoter
chr6	116571400	116571800	PromF7	promoter
chr6	116571800	116572400	PromF2	promoter
chr6	116572400	116573000	PromF7	promoter
chr6	116573000	116573200	PromF2	promoter
chr6	116573400	116573800	PromF7	promoter
chr6	116574000	116574200	PromF7	promoter
chr6	116574200	116574400	PromF6	promoter
chr6	116574400	116574600	PromF3	promoter
chr6	116574600	116575200	PromF4	promoter
chr6	116575400	116575600	PromF4	promoter
chr6	116575600	116575800	PromF3	promoter
chr6	116575800	116576200	PromF6	promoter
chr6	116576200	116576800	PromF7	promoter
chr6	116597000	116598400	PromF7	promoter
chr6	116598400	116598800	PromF6	promoter
chr6	116598800	116599200	PromF7	promoter
chr6	116599600	116600200	PromF6	promoter
chr6	116600200	116601000	PromF4	promoter
chr6	116601200	116601400	PromF4	promoter
chr6	116601400	116601600	PromF3	promoter
chr6	116601600	116602000	PromF6	promoter
chr6	116602000	116602200	PromF2	promoter
chr6	116602200	116602400	PromF7	promoter
chr6	116691000	116691400	PromF2	promoter
chr6	116691400	116691600	PromF5	promoter
chr6	116691600	116691800	PromF3	promoter
chr6	116692200	116692800	PromF4	promoter
chr6	116692800	116693200	PromF3	promoter
chr6	116693200	116693400	PromF7	promoter
chr6	116693800	116694000	BivProm4	weak_promoter
chr6	116772000	116772200	PromF1	promoter
chr6	116783000	116783600	PromF5	promoter
chr6	116783600	116784000	BivProm1	weak_promoter
chr6	116833400	116834400	BivProm4	weak_promoter
chr6	116834600	116834800	BivProm4	weak_promoter
chr6	116857600	116857800	PromF1	promoter
chr6	116882400	116882600	BivProm4	weak_promoter
chr6	116886000	116886800	BivProm4	weak_promoter
chr6	116887000	116887200	BivProm3	weak_promoter
chr6	116891200	116891600	PromF7	promoter
chr6	116891600	116891800	PromF6	promoter
chr6	116891800	116892000	PromF3	promoter
chr6	116892000	116892400	PromF4	promoter
chr6	116892600	116893200	PromF4	promoter
chr6	116893200	116893400	PromF6	promoter
chr6	116893400	116893600	PromF3	promoter
chr6	116893600	116894200	PromF6	promoter
chr6	116894200	116894600	PromF7	promoter
chr6	116937000	116937200	PromF5	promoter
chr6	116937200	116937400	PromF3	promoter
chr6	116937800	116938000	PromF5	promoter
chr6	116938000	116938400	BivProm1	weak_promoter
chr6	116938400	116938600	BivProm3	weak_promoter
chr6	116986800	116988400	PromF7	promoter
chr6	116988600	116988800	PromF7	promoter
chr6	116988800	116989400	PromF6	promoter
chr6	116989400	116990000	PromF4	promoter
chr6	117001400	117001600	PromF7	promoter
chr6	117002000	117002200	PromF4	promoter
chr6	117002400	117002800	PromF4	promoter
chr6	117002800	117003000	PromF3	promoter
chr6	117003000	117003200	PromF6	promoter
chr6	117003400	117003800	PromF6	promoter
chr6	117003800	117004400	PromF7	promoter
chr6	117085600	117085800	BivProm2	weak_promoter
chr6	117085800	117087200	BivProm1	weak_promoter
chr6	117101000	117101200	BivProm4	weak_promoter
chr6	117197600	117198000	BivProm2	weak_promoter
chr6	117198000	117198200	BivProm1	weak_promoter
chr6	117198200	117198400	BivProm2	weak_promoter
chr6	117198400	117198600	BivProm1	weak_promoter
chr6	117198600	117198800	BivProm2	weak_promoter
chr6	117585600	117585800	BivProm2	weak_promoter
chr6	117585800	117586600	BivProm1	weak_promoter
chr6	117586800	117587400	BivProm1	weak_promoter
chr6	117587400	117587800	BivProm2	weak_promoter
chr6	117591200	117591400	BivProm2	weak_promoter
chr6	117591400	117591800	BivProm1	weak_promoter
chr6	117591800	117592400	BivProm2	weak_promoter
chr6	117667600	117667800	BivProm4	weak_promoter
chr6	117802400	117802600	BivProm3	weak_promoter
chr6	117802600	117802800	PromF1	promoter
chr6	117802800	117803200	BivProm1	weak_promoter
chr6	117803200	117803600	PromF5	promoter
chr6	117804200	117804600	PromF4	promoter
chr6	117804600	117805000	PromF5	promoter
chr6	117805000	117805200	PromF6	promoter
chr6	117805200	117805400	PromF7	promoter
chr6	117805400	117805800	BivProm4	weak_promoter
chr6	117806000	117806200	BivProm4	weak_promoter
chr6	117806600	117806800	BivProm4	weak_promoter
chr6	117868800	117869800	PromF2	promoter
chr6	117920600	117921000	PromF7	promoter
chr6	117921400	117922400	PromF7	promoter
chr6	117922400	117923000	PromF6	promoter
chr6	117923000	117923600	PromF4	promoter
chr6	117923800	117924000	PromF4	promoter
chr6	117924000	117924400	PromF3	promoter
chr6	117924400	117924600	PromF7	promoter
chr6	117995600	117996000	PromF7	promoter
chr6	117996000	117996400	PromF3	promoter
chr6	117997200	117997400	PromF3	promoter
chr6	117997400	117997600	PromF6	promoter
chr6	117997800	117998200	PromF6	promoter
chr6	117998200	117999200	PromF7	promoter
chr6	118227600	118227800	BivProm3	weak_promoter
chr6	118227800	118228000	BivProm2	weak_promoter
chr6	118228000	118228200	BivProm1	weak_promoter
chr6	118228400	118228600	BivProm1	weak_promoter
chr6	118228800	118229800	BivProm1	weak_promoter
chr6	118229800	118230200	BivProm2	weak_promoter
chr6	118240600	118241000	BivProm3	weak_promoter
chr6	118241000	118241600	BivProm1	weak_promoter
chr6	118241600	118241800	BivProm2	weak_promoter
chr6	118241800	118242000	BivProm3	weak_promoter
chr6	118970400	118971200	PromF7	promoter
chr6	118971200	118971600	PromF6	promoter
chr6	118971600	118971800	PromF3	promoter
chr6	118971800	118972600	PromF4	promoter
chr6	118973000	118973400	PromF3	promoter
chr6	118973400	118973600	PromF2	promoter
chr6	119027000	119027400	PromF2	promoter
chr6	119030000	119030200	PromF2	promoter
chr6	119030200	119030600	PromF3	promoter
chr6	119030800	119031000	PromF3	promoter
chr6	119031200	119031600	PromF2	promoter
chr6	119098000	119098200	PromF1	promoter
chr6	119106000	119106200	PromF1	promoter
chr6	119121600	119121800	PromF2	promoter
chr6	119122000	119122200	PromF1	promoter
chr6	119213400	119213600	PromF7	promoter
chr6	119213600	119214200	PromF6	promoter
chr6	119214200	119214600	PromF3	promoter
chr6	119214600	119215000	PromF4	promoter
chr6	119215400	119216600	PromF4	promoter
chr6	119216600	119216800	PromF6	promoter
chr6	119216800	119217400	PromF7	promoter
chr6	119217400	119217600	PromF6	promoter
chr6	119217600	119217800	PromF2	promoter
chr6	119255000	119255200	PromF7	promoter
chr6	119255200	119255600	PromF6	promoter
chr6	119255800	119256200	PromF4	promoter
chr6	119256400	119256600	PromF4	promoter
chr6	119256600	119256800	PromF6	promoter
chr6	119256800	119257000	PromF7	promoter
chr6	119398400	119398800	BivProm4	weak_promoter
chr6	119398800	119399000	BivProm1	weak_promoter
chr6	119399000	119399800	PromF5	promoter
chr6	119400200	119400600	PromF5	promoter
chr6	119400600	119401000	BivProm4	weak_promoter
chr6	119401000	119401200	BivProm3	weak_promoter
chr6	119418000	119418200	PromF1	promoter
chr6	119450400	119450600	PromF1	promoter
chr6	119667400	119668600	PromF7	promoter
chr6	119668600	119668800	PromF2	promoter
chr6	119668800	119669200	PromF6	promoter
chr6	119669200	119669400	PromF3	promoter
chr6	119669400	119669800	PromF5	promoter
chr6	119670400	119670800	PromF4	promoter
chr6	119671200	119671600	PromF4	promoter
chr6	119671800	119672000	PromF3	promoter
chr6	119672000	119672200	PromF6	promoter
chr6	121640400	121640600	BivProm4	weak_promoter
chr6	121655000	121655200	PromF7	promoter
chr6	121655200	121655400	PromF6	promoter
chr6	121655400	121656200	PromF4	promoter
chr6	121656200	121656600	PromF3	promoter
chr6	121656600	121656800	PromF7	promoter
chr6	121756400	121757600	BivProm4	weak_promoter
chr6	121757600	121759600	PromF5	promoter
chr6	121759600	121761600	BivProm4	weak_promoter
chr6	121762600	121762800	BivProm4	weak_promoter
chr6	121763000	121763200	BivProm4	weak_promoter
chr6	121763600	121764200	BivProm4	weak_promoter
chr6	121765200	121765400	BivProm4	weak_promoter
chr6	122644400	122644600	PromF7	promoter
chr6	122720200	122720400	PromF2	promoter
chr6	122720800	122721400	PromF4	promoter
chr6	122721400	122722000	PromF6	promoter
chr6	122722000	122722800	PromF7	promoter
chr6	122791000	122791200	PromF7	promoter
chr6	122791200	122791400	PromF6	promoter
chr6	122791400	122791800	PromF7	promoter
chr6	122791800	122792200	PromF6	promoter
chr6	122792200	122793400	PromF4	promoter
chr6	122793400	122793600	PromF6	promoter
chr6	122793600	122793800	PromF7	promoter
chr6	122930800	122931000	BivProm4	weak_promoter
chr6	122931000	122931400	PromF5	promoter
chr6	122931600	122932000	PromF5	promoter
chr6	122932000	122932600	BivProm1	weak_promoter
chr6	122932600	122932800	BivProm3	weak_promoter
chr6	123074600	123074800	BivProm4	weak_promoter
chr6	123100600	123101600	BivProm3	weak_promoter
chr6	123107000	123107200	BivProm3	weak_promoter
chr6	123108200	123108400	BivProm3	weak_promoter
chr6	123109400	123109600	BivProm3	weak_promoter
chr6	123109600	123110000	BivProm4	weak_promoter
chr6	123110000	123110400	PromF5	promoter
chr6	123110400	123110600	PromF4	promoter
chr6	123110800	123111000	PromF4	promoter
chr6	123111000	123111800	PromF5	promoter
chr6	123111800	123112200	PromF2	promoter
chr6	123112400	123112600	BivProm4	weak_promoter
chr6	123154200	123154400	BivProm3	weak_promoter
chr6	123161000	123161200	BivProm3	weak_promoter
chr6	123316600	123316800	BivProm3	weak_promoter
chr6	123316800	123317000	BivProm2	weak_promoter
chr6	123317000	123317800	BivProm1	weak_promoter
chr6	123317800	123318200	BivProm2	weak_promoter
chr6	123976600	123977000	BivProm4	weak_promoter
chr6	124123600	124123800	BivProm4	weak_promoter
chr6	124124000	124124600	BivProm1	weak_promoter
chr6	124125200	124125400	BivProm1	weak_promoter
chr6	124125400	124125800	BivProm2	weak_promoter
chr6	124125800	124126600	BivProm3	weak_promoter
chr6	124129800	124130000	BivProm3	weak_promoter
chr6	125282000	125282800	BivProm4	weak_promoter
chr6	125282800	125283200	PromF5	promoter
chr6	125284000	125284200	PromF4	promoter
chr6	125284200	125285000	PromF5	promoter
chr6	125285000	125285200	PromF6	promoter
chr6	125285200	125285600	PromF5	promoter
chr6	125285600	125286000	PromF6	promoter
chr6	125286000	125286200	BivProm4	weak_promoter
chr6	125323600	125324000	BivProm4	weak_promoter
chr6	125420200	125420600	BivProm4	weak_promoter
chr6	125420800	125421200	PromF5	promoter
chr6	125421200	125421400	BivProm4	weak_promoter
chr6	125474400	125474600	BivProm4	weak_promoter
chr6	125474600	125474800	BivProm1	weak_promoter
chr6	125475000	125476000	PromF5	promoter
chr6	125476200	125476400	BivProm4	weak_promoter
chr6	125476400	125476800	BivProm3	weak_promoter
chr6	125621400	125622000	PromF7	promoter
chr6	125622000	125622400	PromF6	promoter
chr6	125622400	125623200	PromF4	promoter
chr6	125623400	125623600	PromF2	promoter
chr6	125633600	125633800	BivProm3	weak_promoter
chr6	125636800	125637000	BivProm3	weak_promoter
chr6	125637800	125638200	BivProm3	weak_promoter
chr6	125667200	125667600	PromF1	promoter
chr6	125667800	125668000	PromF1	promoter
chr6	125678000	125678400	BivProm3	weak_promoter
chr6	125678800	125679200	BivProm3	weak_promoter
chr6	125683000	125683200	BivProm3	weak_promoter
chr6	125683600	125683800	BivProm3	weak_promoter
chr6	125683800	125684000	BivProm2	weak_promoter
chr6	125684000	125684200	BivProm4	weak_promoter
chr6	125684200	125684400	BivProm1	weak_promoter
chr6	125684400	125685000	PromF5	promoter
chr6	125685000	125685200	BivProm1	weak_promoter
chr6	125685200	125685400	BivProm2	weak_promoter
chr6	125854800	125855200	BivProm3	weak_promoter
chr6	125855200	125855400	BivProm2	weak_promoter
chr6	125855400	125855800	BivProm4	weak_promoter
chr6	125855800	125856000	BivProm3	weak_promoter
chr6	125932600	125933000	BivProm4	weak_promoter
chr6	125933200	125933400	BivProm4	weak_promoter
chr6	126063200	126064000	BivProm3	weak_promoter
chr6	126064800	126065200	BivProm3	weak_promoter
chr6	126066000	126066800	BivProm3	weak_promoter
chr6	126066800	126067200	BivProm2	weak_promoter
chr6	126067200	126067400	BivProm3	weak_promoter
chr6	126067400	126067600	BivProm2	weak_promoter
chr6	126067600	126067800	BivProm1	weak_promoter
chr6	126067800	126068400	PromF5	promoter
chr6	126068400	126069000	BivProm1	weak_promoter
chr6	126069000	126070600	PromF5	promoter
chr6	126070800	126071200	PromF5	promoter
chr6	126071200	126071800	BivProm1	weak_promoter
chr6	126071800	126072200	BivProm2	weak_promoter
chr6	126072200	126072400	BivProm3	weak_promoter
chr6	126072400	126072800	BivProm2	weak_promoter
chr6	126072800	126073200	BivProm3	weak_promoter
chr6	126073800	126075000	BivProm3	weak_promoter
chr6	126075800	126076400	BivProm3	weak_promoter
chr6	126076600	126077000	BivProm3	weak_promoter
chr6	126087200	126087400	BivProm3	weak_promoter
chr6	126101800	126102400	PromF4	promoter
chr6	126102800	126103000	PromF2	promoter
chr6	126103000	126103200	PromF7	promoter
chr6	126110800	126111000	PromF2	promoter
chr6	126111000	126111600	PromF3	promoter
chr6	126111800	126112000	PromF4	promoter
chr6	126112200	126112400	PromF4	promoter
chr6	126112400	126113000	PromF3	promoter
chr6	126113000	126113800	PromF7	promoter
chr6	126240000	126240800	PromF2	promoter
chr6	126240800	126241000	PromF7	promoter
chr6	126241400	126241600	PromF7	promoter
chr6	126277200	126277400	PromF7	promoter
chr6	126277400	126277600	PromF6	promoter
chr6	126278000	126278600	PromF4	promoter
chr6	126278600	126279200	PromF6	promoter
chr6	126279200	126279400	PromF2	promoter
chr6	126279400	126279800	PromF7	promoter
chr6	126306600	126307000	PromF7	promoter
chr6	126307000	126307200	PromF6	promoter
chr6	126307200	126307400	PromF3	promoter
chr6	126307400	126308200	PromF4	promoter
chr6	126308200	126308400	PromF3	promoter
chr6	126308400	126308600	PromF6	promoter
chr6	126308600	126308800	PromF7	promoter
chr6	126661400	126661600	PromF4	promoter
chr6	126661600	126661800	PromF3	promoter
chr6	126661800	126662200	PromF6	promoter
chr6	126662200	126663200	PromF7	promoter
chr6	127438600	127439000	BivProm2	weak_promoter
chr6	127439000	127439200	BivProm3	weak_promoter
chr6	127439200	127439600	BivProm1	weak_promoter
chr6	127440000	127441800	BivProm1	weak_promoter
chr6	127441800	127442400	BivProm2	weak_promoter
chr6	127442400	127442600	BivProm1	weak_promoter
chr6	127442600	127442800	BivProm2	weak_promoter
chr6	127442800	127443000	BivProm3	weak_promoter
chr6	127587000	127587200	PromF7	promoter
chr6	127587200	127587400	PromF6	promoter
chr6	127587600	127589000	PromF4	promoter
chr6	127589000	127589200	PromF3	promoter
chr6	127589200	127589800	PromF6	promoter
chr6	127589800	127590800	PromF7	promoter
chr6	127662600	127663200	PromF7	promoter
chr6	127663200	127663600	PromF6	promoter
chr6	127663600	127664000	PromF3	promoter
chr6	127664200	127665400	PromF4	promoter
chr6	127665400	127665600	PromF6	promoter
chr6	127665600	127665800	PromF3	promoter
chr6	127665800	127666000	PromF7	promoter
chr6	127780000	127780600	BivProm4	weak_promoter
chr6	127805000	127805200	PromF2	promoter
chr6	127805200	127805400	PromF7	promoter
chr6	127835200	127835600	BivProm3	weak_promoter
chr6	127835600	127836800	BivProm1	weak_promoter
chr6	127836800	127837200	PromF5	promoter
chr6	127837400	127837800	PromF5	promoter
chr6	127837800	127838200	BivProm1	weak_promoter
chr6	127838200	127838400	BivProm3	weak_promoter
chr6	127838800	127839200	BivProm3	weak_promoter
chr6	127839200	127839800	BivProm2	weak_promoter
chr6	127839800	127840000	BivProm1	weak_promoter
chr6	127840000	127840200	BivProm2	weak_promoter
chr6	127840200	127840800	BivProm1	weak_promoter
chr6	127840800	127841000	BivProm4	weak_promoter
chr6	127841000	127841400	BivProm3	weak_promoter
chr6	127963000	127963200	BivProm3	weak_promoter
chr6	128433600	128433800	BivProm4	weak_promoter
chr6	128434000	128434200	BivProm4	weak_promoter
chr6	128799600	128799800	PromF7	promoter
chr6	128812600	128812800	BivProm4	weak_promoter
chr6	128812800	128813000	PromF2	promoter
chr6	128813000	128813200	BivProm4	weak_promoter
chr6	128838200	128838800	BivProm4	weak_promoter
chr6	128839200	128839800	BivProm4	weak_promoter
chr6	128839800	128841200	PromF5	promoter
chr6	128841200	128841600	PromF4	promoter
chr6	128842000	128842600	PromF5	promoter
chr6	128842600	128842800	BivProm4	weak_promoter
chr6	129203600	129204200	BivProm4	weak_promoter
chr6	129204200	129204800	PromF5	promoter
chr6	129204800	129205400	BivProm4	weak_promoter
chr6	129206000	129206200	BivProm4	weak_promoter
chr6	129639600	129639800	BivProm4	weak_promoter
chr6	129691400	129691600	BivProm4	weak_promoter
chr6	129691800	129692000	PromF1	promoter
chr6	129811400	129811600	PromF2	promoter
chr6	129811800	129812200	PromF2	promoter
chr6	129812600	129812800	PromF2	promoter
chr6	129820000	129820200	PromF2	promoter
chr6	130005000	130005200	PromF2	promoter
chr6	130029000	130029400	PromF7	promoter
chr6	130029400	130029800	PromF2	promoter
chr6	130029800	130030400	PromF7	promoter
chr6	130030400	130030800	PromF6	promoter
chr6	130030800	130031200	PromF3	promoter
chr6	130031200	130031400	PromF4	promoter
chr6	130031600	130031800	PromF6	promoter
chr6	130031800	130032000	PromF7	promoter
chr6	130032000	130032200	BivProm4	weak_promoter
chr6	130088000	130088200	BivProm4	weak_promoter
chr6	130088200	130089000	BivProm1	weak_promoter
chr6	130089000	130089200	BivProm4	weak_promoter
chr6	130096000	130096200	PromF1	promoter
chr6	130096200	130096400	PromF5	promoter
chr6	130339200	130339400	PromF2	promoter
chr6	130339400	130339600	PromF5	promoter
chr6	130340000	130340200	PromF4	promoter
chr6	130340600	130341000	PromF4	promoter
chr6	130341600	130341800	PromF4	promoter
chr6	130342400	130342600	PromF2	promoter
chr6	130342600	130342800	PromF7	promoter
chr6	130685400	130686000	BivProm3	weak_promoter
chr6	130686000	130686200	BivProm4	weak_promoter
chr6	130686200	130686400	BivProm1	weak_promoter
chr6	130686400	130687400	PromF5	promoter
chr6	130687600	130688200	PromF5	promoter
chr6	130688200	130689400	BivProm4	weak_promoter
chr6	130689600	130690200	BivProm4	weak_promoter
chr6	130718000	130718200	PromF7	promoter
chr6	131289600	131289800	BivProm4	weak_promoter
chr6	131290000	131291400	BivProm4	weak_promoter
chr6	131318800	131319000	BivProm4	weak_promoter
chr6	131382200	131382400	BivProm4	weak_promoter
chr6	131382400	131382800	PromF2	promoter
chr6	131382800	131383400	PromF6	promoter
chr6	131383400	131383600	PromF3	promoter
chr6	131383800	131384000	PromF4	promoter
chr6	131384200	131384400	PromF4	promoter
chr6	131384600	131385000	PromF3	promoter
chr6	131385000	131385200	PromF2	promoter
chr6	131385200	131385400	BivProm4	weak_promoter
chr6	131455800	131456000	PromF2	promoter
chr6	131456000	131456200	PromF6	promoter
chr6	131456200	131456400	PromF3	promoter
chr6	131456400	131456600	PromF4	promoter
chr6	131457000	131457200	PromF4	promoter
chr6	131457200	131457400	PromF3	promoter
chr6	131457400	131457600	PromF5	promoter
chr6	131457600	131458000	BivProm4	weak_promoter
chr6	131504200	131504600	PromF1	promoter
chr6	131534800	131535200	PromF1	promoter
chr6	131571400	131571800	PromF5	promoter
chr6	131571800	131572400	BivProm4	weak_promoter
chr6	131572800	131573000	BivProm4	weak_promoter
chr6	131573000	131573800	BivProm3	weak_promoter
chr6	131602800	131603000	PromF1	promoter
chr6	131689800	131690000	PromF1	promoter
chr6	131948000	131948600	PromF7	promoter
chr6	131948600	131948800	PromF6	promoter
chr6	131949000	131949400	PromF4	promoter
chr6	131949600	131949800	PromF3	promoter
chr6	131949800	131950000	PromF7	promoter
chr6	131950000	131950200	PromF1	promoter
chr6	132128200	132128400	BivProm4	weak_promoter
chr6	132128400	132129000	PromF5	promoter
chr6	132129400	132129800	PromF5	promoter
chr6	132129800	132130400	BivProm4	weak_promoter
chr6	132130600	132131400	BivProm3	weak_promoter
chr6	132131800	132132200	BivProm3	weak_promoter
chr6	132236200	132236400	BivProm4	weak_promoter
chr6	132269400	132270400	BivProm4	weak_promoter
chr6	132270600	132271000	BivProm4	weak_promoter
chr6	132271000	132272400	PromF5	promoter
chr6	132272800	132273200	BivProm4	weak_promoter
chr6	132273400	132273600	BivProm4	weak_promoter
chr6	132437000	132437400	BivProm4	weak_promoter
chr6	132720600	132721800	BivProm4	weak_promoter
chr6	132721800	132722400	BivProm1	weak_promoter
chr6	132722400	132722600	PromF5	promoter
chr6	132722800	132723000	PromF5	promoter
chr6	132723000	132723200	BivProm1	weak_promoter
chr6	132723200	132723400	BivProm2	weak_promoter
chr6	132832000	132832400	PromF7	promoter
chr6	132832400	132832600	PromF2	promoter
chr6	132832600	132833000	PromF7	promoter
chr6	132833000	132833600	PromF6	promoter
chr6	132833600	132834200	PromF4	promoter
chr6	132834400	132834600	PromF3	promoter
chr6	132834600	132834800	PromF6	promoter
chr6	132834800	132835000	PromF7	promoter
chr6	132851400	132851600	BivProm1	weak_promoter
chr6	132890400	132890600	BivProm3	weak_promoter
chr6	132891400	132892000	BivProm3	weak_promoter
chr6	132919800	132920000	BivProm3	weak_promoter
chr6	132991000	132991200	PromF1	promoter
chr6	133089200	133089600	PromF1	promoter
chr6	133118800	133119000	PromF7	promoter
chr6	133119000	133119200	PromF6	promoter
chr6	133119400	133119800	PromF4	promoter
chr6	133120400	133120600	PromF2	promoter
chr6	133133600	133133800	PromF2	promoter
chr6	133133800	133134200	PromF3	promoter
chr6	133134400	133135400	PromF4	promoter
chr6	133135800	133136200	PromF4	promoter
chr6	133136200	133137200	PromF6	promoter
chr6	133254000	133254200	BivProm3	weak_promoter
chr6	133561400	133561600	BivProm4	weak_promoter
chr6	133561600	133562200	BivProm1	weak_promoter
chr6	133562400	133564200	BivProm1	weak_promoter
chr6	133564200	133564600	BivProm2	weak_promoter
chr6	133564600	133565200	BivProm4	weak_promoter
chr6	133565200	133565400	BivProm3	weak_promoter
chr6	133890000	133890200	BivProm4	weak_promoter
chr6	133890400	133890800	PromF5	promoter
chr6	133890800	133891000	BivProm4	weak_promoter
chr6	134158800	134159000	PromF1	promoter
chr6	134159200	134159400	PromF5	promoter
chr6	134159400	134159600	BivProm4	weak_promoter
chr6	134175600	134176400	BivProm2	weak_promoter
chr6	134198400	134198600	BivProm3	weak_promoter
chr6	134209600	134209800	BivProm4	weak_promoter
chr6	134209800	134210800	BivProm2	weak_promoter
chr6	134210800	134211400	BivProm1	weak_promoter
chr6	134211400	134212200	BivProm4	weak_promoter
chr6	134212200	134213200	BivProm1	weak_promoter
chr6	134213600	134214600	BivProm2	weak_promoter
chr6	134215400	134216000	BivProm2	weak_promoter
chr6	134216600	134216800	BivProm2	weak_promoter
chr6	134216800	134217400	BivProm1	weak_promoter
chr6	134217400	134217600	BivProm2	weak_promoter
chr6	134220800	134221000	BivProm3	weak_promoter
chr6	134272600	134272800	PromF2	promoter
chr6	134272800	134273000	PromF6	promoter
chr6	134273400	134273800	PromF4	promoter
chr6	134274400	134274600	PromF4	promoter
chr6	134274800	134275000	PromF3	promoter
chr6	134275000	134275600	PromF6	promoter
chr6	134275600	134276600	PromF7	promoter
chr6	134357000	134357200	PromF1	promoter
chr6	134372800	134373200	BivProm4	weak_promoter
chr6	134373200	134373400	PromF5	promoter
chr6	134373400	134373800	PromF4	promoter
chr6	134373800	134374000	PromF5	promoter
chr6	134374000	134374200	BivProm4	weak_promoter
chr6	134385200	134385400	PromF1	promoter
chr6	134436200	134437200	BivProm3	weak_promoter
chr6	134438600	134438800	PromF1	promoter
chr6	134494800	134495000	PromF7	promoter
chr6	134495000	134495200	PromF6	promoter
chr6	134495400	134495600	PromF3	promoter
chr6	134495600	134496000	PromF4	promoter
chr6	134496200	134497000	PromF4	promoter
chr6	134497000	134497400	PromF3	promoter
chr6	134497400	134497800	PromF5	promoter
chr6	134497800	134498000	PromF2	promoter
chr6	134498400	134498600	BivProm4	weak_promoter
chr6	134498600	134499400	PromF2	promoter
chr6	134499400	134499600	PromF3	promoter
chr6	134499800	134500000	PromF2	promoter
chr6	134570600	134571000	PromF1	promoter
chr6	134637200	134637800	BivProm3	weak_promoter
chr6	134638000	134638200	BivProm3	weak_promoter
chr6	134638200	134638600	BivProm4	weak_promoter
chr6	134638600	134638800	BivProm1	weak_promoter
chr6	134638800	134639200	PromF5	promoter
chr6	134639200	134639400	BivProm1	weak_promoter
chr6	134639400	134639600	BivProm4	weak_promoter
chr6	134639600	134640200	BivProm3	weak_promoter
chr6	134673200	134673400	PromF1	promoter
chr6	134700200	134700600	PromF1	promoter
chr6	134757600	134757800	PromF2	promoter
chr6	134823800	134824400	PromF1	promoter
chr6	134838400	134838600	PromF2	promoter
chr6	134841400	134841600	PromF1	promoter
chr6	134861000	134861400	PromF1	promoter
chr6	134951800	134952000	PromF1	promoter
chr6	135374200	135375000	PromF7	promoter
chr6	135375000	135375400	PromF6	promoter
chr6	135375400	135375600	PromF3	promoter
chr6	135375600	135376000	PromF4	promoter
chr6	135376200	135376600	PromF3	promoter
chr6	135376600	135376800	PromF7	promoter
chr6	135501800	135502000	PromF5	promoter
chr6	135502800	135503200	PromF5	promoter
chr6	135503200	135503600	BivProm1	weak_promoter
chr6	135503600	135504000	PromF5	promoter
chr6	135504000	135505400	BivProm1	weak_promoter
chr6	135817600	135818000	PromF7	promoter
chr6	135818000	135818400	PromF6	promoter
chr6	135818400	135818800	PromF4	promoter
chr6	135819000	135819600	PromF4	promoter
chr6	135819600	135820000	PromF3	promoter
chr6	135820000	135820200	PromF2	promoter
chr6	135989200	135989400	BivProm4	weak_promoter
chr6	135989600	135989800	BivProm4	weak_promoter
chr6	136172800	136173400	PromF2	promoter
chr6	136173400	136173600	PromF7	promoter
chr6	136173600	136174800	BivProm4	weak_promoter
chr6	136201400	136201800	PromF2	promoter
chr6	136359600	136360000	BivProm4	weak_promoter
chr6	136360200	136360600	BivProm4	weak_promoter
chr6	136361400	136361600	BivProm4	weak_promoter
chr6	136547800	136548000	PromF1	promoter
chr6	136570200	136570800	PromF7	promoter
chr6	136570800	136571000	PromF6	promoter
chr6	136571000	136571200	PromF3	promoter
chr6	136571800	136572000	PromF3	promoter
chr6	136572000	136572400	PromF6	promoter
chr6	136572400	136572600	PromF7	promoter
chr6	136605800	136606000	PromF7	promoter
chr6	136606000	136606200	PromF2	promoter
chr6	136606200	136606600	PromF7	promoter
chr6	136608600	136609000	PromF7	promoter
chr6	136609000	136609800	PromF6	promoter
chr6	136609800	136611000	PromF4	promoter
chr6	136611200	136611600	PromF4	promoter
chr6	136611600	136612200	PromF3	promoter
chr6	136612200	136612400	PromF2	promoter
chr6	136761000	136761200	PromF1	promoter
chr6	136846800	136847000	PromF1	promoter
chr6	136847200	136848200	PromF1	promoter
chr6	136866000	136866400	BivProm3	weak_promoter
chr6	136868200	136868600	BivProm3	weak_promoter
chr6	136869600	136869800	BivProm3	weak_promoter
chr6	136869800	136870400	BivProm4	weak_promoter
chr6	136870400	136870800	BivProm1	weak_promoter
chr6	136870800	136871200	PromF5	promoter
chr6	136871800	136872200	PromF5	promoter
chr6	136872200	136872400	BivProm4	weak_promoter
chr6	136872400	136872600	BivProm2	weak_promoter
chr6	136872600	136872800	BivProm3	weak_promoter
chr6	137082800	137083200	PromF2	promoter
chr6	137111200	137112200	PromF7	promoter
chr6	137112200	137112400	PromF6	promoter
chr6	137112400	137113000	PromF3	promoter
chr6	137113000	137113200	PromF5	promoter
chr6	137113800	137114200	PromF4	promoter
chr6	137114400	137114600	PromF3	promoter
chr6	137114600	137114800	PromF2	promoter
chr6	137114800	137115000	PromF1	promoter
chr6	137143000	137143200	PromF6	promoter
chr6	137143200	137143400	PromF3	promoter
chr6	137143400	137143600	PromF4	promoter
chr6	137143800	137144200	PromF4	promoter
chr6	137144200	137144600	PromF3	promoter
chr6	137144600	137144800	PromF1	promoter
chr6	137241600	137241800	BivProm2	weak_promoter
chr6	137241800	137244000	BivProm1	weak_promoter
chr6	137244000	137245000	BivProm2	weak_promoter
chr6	137280000	137280200	BivProm3	weak_promoter
chr6	137289000	137289200	BivProm3	weak_promoter
chr6	137289200	137289400	PromF1	promoter
chr6	137309800	137310000	BivProm3	weak_promoter
chr6	137310400	137310600	BivProm3	weak_promoter
chr6	137310600	137311400	BivProm1	weak_promoter
chr6	137311400	137311600	BivProm4	weak_promoter
chr6	137311600	137312200	BivProm3	weak_promoter
chr6	137313400	137313600	BivProm3	weak_promoter
chr6	137316000	137316200	BivProm3	weak_promoter
chr6	137323600	137323800	BivProm3	weak_promoter
chr6	137338400	137338600	BivProm3	weak_promoter
chr6	137357600	137357800	BivProm3	weak_promoter
chr6	137364800	137365000	BivProm4	weak_promoter
chr6	137365000	137365800	PromF5	promoter
chr6	137365800	137366200	BivProm1	weak_promoter
chr6	137366200	137366400	BivProm2	weak_promoter
chr6	137373200	137373400	BivProm3	weak_promoter
chr6	137537400	137538000	PromF7	promoter
chr6	137538000	137538200	PromF2	promoter
chr6	137538200	137538600	PromF7	promoter
chr6	137538600	137539600	PromF6	promoter
chr6	137539600	137539800	PromF3	promoter
chr6	137539800	137540600	PromF4	promoter
chr6	137540800	137541000	PromF3	promoter
chr6	137541000	137541200	PromF2	promoter
chr6	137630400	137630800	PromF1	promoter
chr6	137663000	137663400	PromF1	promoter
chr6	137663600	137664000	PromF7	promoter
chr6	137678800	137679000	BivProm3	weak_promoter
chr6	137679400	137679600	BivProm3	weak_promoter
chr6	137735600	137736000	BivProm3	weak_promoter
chr6	137736000	137736200	BivProm4	weak_promoter
chr6	137736200	137736800	PromF5	promoter
chr6	137792600	137793000	BivProm3	weak_promoter
chr6	137808800	137811200	BivProm2	weak_promoter
chr6	137814200	137816000	BivProm2	weak_promoter
chr6	137816400	137816600	BivProm2	weak_promoter
chr6	137816600	137816800	BivProm3	weak_promoter
chr6	137816800	137817400	BivProm2	weak_promoter
chr6	137817600	137817800	BivProm2	weak_promoter
chr6	137818200	137818800	BivProm2	weak_promoter
chr6	137818800	137819200	BivProm1	weak_promoter
chr6	137819200	137819600	BivProm2	weak_promoter
chr6	137841000	137841200	BivProm3	weak_promoter
chr6	138018800	138019000	PromF1	promoter
chr6	138029200	138029400	PromF2	promoter
chr6	138044000	138044200	PromF1	promoter
chr6	138132600	138133000	PromF2	promoter
chr6	138145200	138145400	PromF2	promoter
chr6	138184400	138184600	PromF1	promoter
chr6	138187400	138188000	PromF3	promoter
chr6	138188400	138189000	PromF4	promoter
chr6	138189000	138189600	PromF3	promoter
chr6	138189600	138190000	PromF6	promoter
chr6	138190000	138190200	PromF7	promoter
chr6	138190200	138190400	PromF2	promoter
chr6	138190400	138191000	PromF7	promoter
chr6	138191600	138191800	PromF7	promoter
chr6	138191800	138192200	PromF2	promoter
chr6	138289000	138289200	PromF1	promoter
chr6	138289600	138289800	PromF1	promoter
chr6	138425800	138427200	BivProm4	weak_promoter
chr6	138427200	138427800	PromF5	promoter
chr6	138427800	138428000	BivProm4	weak_promoter
chr6	138428000	138428400	PromF5	promoter
chr6	138428800	138429200	PromF5	promoter
chr6	138429200	138429600	BivProm1	weak_promoter
chr6	138436400	138436600	BivProm3	weak_promoter
chr6	138436800	138437000	BivProm3	weak_promoter
chr6	138479400	138479600	BivProm3	weak_promoter
chr6	138482000	138482200	BivProm2	weak_promoter
chr6	138482200	138482800	BivProm1	weak_promoter
chr6	138483200	138483600	PromF5	promoter
chr6	138483600	138484000	BivProm1	weak_promoter
chr6	138484000	138484200	BivProm2	weak_promoter
chr6	138484600	138485600	BivProm3	weak_promoter
chr6	138724200	138724400	PromF1	promoter
chr6	138724400	138724800	PromF3	promoter
chr6	138724800	138725200	PromF4	promoter
chr6	138725600	138726000	PromF4	promoter
chr6	138726000	138726400	PromF3	promoter
chr6	138726400	138726600	PromF6	promoter
chr6	138726600	138726800	PromF7	promoter
chr6	138806000	138806600	BivProm4	weak_promoter
chr6	138819600	138820800	BivProm4	weak_promoter
chr6	138820800	138821200	PromF1	promoter
chr6	138848000	138848400	BivProm4	weak_promoter
chr6	138864600	138865200	BivProm4	weak_promoter
chr6	138865600	138866000	BivProm4	weak_promoter
chr6	138866200	138866600	BivProm4	weak_promoter
chr6	138891200	138893000	BivProm4	weak_promoter
chr6	138893000	138893200	PromF5	promoter
chr6	138893200	138893400	BivProm4	weak_promoter
chr6	138893400	138893800	PromF5	promoter
chr6	138910200	138910400	PromF1	promoter
chr6	138914200	138914600	PromF2	promoter
chr6	139012200	139012800	BivProm4	weak_promoter
chr6	139012800	139013400	PromF5	promoter
chr6	139014600	139015000	PromF5	promoter
chr6	139015000	139015200	BivProm1	weak_promoter
chr6	139015200	139015600	BivProm3	weak_promoter
chr6	139093800	139094000	PromF7	promoter
chr6	139094000	139094200	PromF6	promoter
chr6	139094200	139094400	PromF3	promoter
chr6	139094600	139095200	PromF4	promoter
chr6	139095200	139095400	PromF3	promoter
chr6	139095400	139095800	PromF6	promoter
chr6	139095800	139096000	PromF7	promoter
chr6	139116600	139116800	BivProm3	weak_promoter
chr6	139116800	139117000	PromF5	promoter
chr6	139117200	139117600	PromF5	promoter
chr6	139117600	139117800	BivProm4	weak_promoter
chr6	139139000	139139600	PromF1	promoter
chr6	139139800	139140000	PromF1	promoter
chr6	139307000	139307200	PromF7	promoter
chr6	139307200	139308400	PromF6	promoter
chr6	139308400	139309000	PromF4	promoter
chr6	139309200	139309400	PromF4	promoter
chr6	139309600	139309800	PromF3	promoter
chr6	139309800	139310000	PromF2	promoter
chr6	139348600	139349200	PromF2	promoter
chr6	139349200	139349400	PromF6	promoter
chr6	139349400	139349600	PromF3	promoter
chr6	139349600	139351000	PromF4	promoter
chr6	139351000	139351200	PromF3	promoter
chr6	139351200	139351400	PromF6	promoter
chr6	139351400	139352000	PromF7	promoter
chr6	139456400	139456600	PromF4	promoter
chr6	139457000	139457400	PromF4	promoter
chr6	139457400	139457600	PromF3	promoter
chr6	139457600	139457800	PromF6	promoter
chr6	139540400	139540600	PromF1	promoter
chr6	139540600	139540800	PromF2	promoter
chr6	139571800	139572000	PromF1	promoter
chr6	139612000	139612200	PromF2	promoter
chr6	139613000	139613600	PromF2	promoter
chr6	139644800	139645400	PromF2	promoter
chr6	139690400	139690600	PromF1	promoter
chr6	139691000	139691800	PromF2	promoter
chr6	139692200	139692600	PromF7	promoter
chr6	139692600	139693400	PromF6	promoter
chr6	139693400	139693600	PromF7	promoter
chr6	139693600	139694200	PromF6	promoter
chr6	139694200	139695800	PromF4	promoter
chr6	139696000	139696400	PromF4	promoter
chr6	139696600	139697200	PromF4	promoter
chr6	139697200	139697400	PromF3	promoter
chr6	139697400	139697800	PromF2	promoter
chr6	139795400	139795800	PromF2	promoter
chr6	139855200	139855800	PromF2	promoter
chr6	139947800	139948000	PromF1	promoter
chr6	140160800	140161000	PromF1	promoter
chr6	140167800	140168000	PromF1	promoter
chr6	140168200	140168400	PromF1	promoter
chr6	140241200	140241400	PromF1	promoter
chr6	141587400	141587600	BivProm4	weak_promoter
chr6	141804000	141804800	PromF2	promoter
chr6	141805000	141805200	PromF2	promoter
chr6	141883400	141884000	PromF2	promoter
chr6	142366200	142366400	PromF1	promoter
chr6	142409400	142410400	BivProm2	weak_promoter
chr6	142467600	142467800	PromF7	promoter
chr6	142467800	142468000	PromF6	promoter
chr6	142468400	142468800	PromF4	promoter
chr6	142468800	142469200	PromF6	promoter
chr6	142469200	142470400	PromF7	promoter
chr6	142477400	142477600	PromF7	promoter
chr6	142621800	142622200	BivProm4	weak_promoter
chr6	142622200	142623800	PromF5	promoter
chr6	142623800	142624800	BivProm4	weak_promoter
chr6	142872600	142872800	PromF1	promoter
chr6	143023600	143024400	PromF1	promoter
chr6	143140800	143141600	PromF2	promoter
chr6	143163600	143163800	PromF2	promoter
chr6	143164000	143164200	PromF2	promoter
chr6	143166400	143167000	PromF2	promoter
chr6	143167000	143167200	PromF3	promoter
chr6	143167200	143167600	PromF2	promoter
chr6	143205800	143206800	PromF2	promoter
chr6	143247400	143247600	PromF2	promoter
chr6	143247600	143247800	PromF3	promoter
chr6	143247800	143248000	PromF4	promoter
chr6	143248200	143248400	PromF4	promoter
chr6	143248400	143248600	PromF3	promoter
chr6	143248600	143248800	PromF6	promoter
chr6	143248800	143249200	PromF7	promoter
chr6	143263800	143264000	PromF7	promoter
chr6	143264400	143264800	PromF7	promoter
chr6	143264800	143265000	PromF2	promoter
chr6	143265000	143265400	PromF3	promoter
chr6	143265600	143266200	PromF4	promoter
chr6	143266600	143267400	PromF4	promoter
chr6	143267800	143268600	PromF4	promoter
chr6	143268800	143269000	PromF4	promoter
chr6	143269000	143269200	PromF3	promoter
chr6	143269200	143269400	PromF2	promoter
chr6	143380200	143380400	PromF1	promoter
chr6	143380800	143381000	PromF2	promoter
chr6	143381000	143381200	PromF6	promoter
chr6	143381200	143381400	PromF3	promoter
chr6	143381400	143381800	PromF4	promoter
chr6	143382000	143382200	PromF4	promoter
chr6	143382200	143382600	PromF3	promoter
chr6	143382600	143382800	PromF6	promoter
chr6	143382800	143383000	PromF7	promoter
chr6	143383000	143383200	PromF1	promoter
chr6	143718200	143718800	PromF1	promoter
chr6	143719000	143719200	PromF1	promoter
chr6	143770400	143770600	PromF7	promoter
chr6	143770600	143771000	PromF6	promoter
chr6	143771000	143771200	PromF3	promoter
chr6	143771200	143771800	PromF4	promoter
chr6	143772000	143772400	PromF4	promoter
chr6	143772400	143772600	PromF3	promoter
chr6	143772600	143772800	PromF6	promoter
chr6	143772800	143773400	PromF7	promoter
chr6	143831600	143832000	PromF7	promoter
chr6	143832000	143832400	PromF3	promoter
chr6	143832400	143833000	PromF4	promoter
chr6	143833000	143833200	PromF3	promoter
chr6	143833200	143833400	PromF2	promoter
chr6	143857400	143857600	BivProm1	weak_promoter
chr6	143857600	143857800	PromF5	promoter
chr6	143858600	143858800	PromF3	promoter
chr6	143858800	143859000	PromF5	promoter
chr6	143859000	143859200	PromF7	promoter
chr6	143859200	143859400	PromF1	promoter
chr6	143998400	143998800	BivProm4	weak_promoter
chr6	143999200	143999800	PromF4	promoter
chr6	144000000	144000200	PromF6	promoter
chr6	144000200	144000400	PromF5	promoter
chr6	144000400	144000600	PromF6	promoter
chr6	144000600	144000800	PromF7	promoter
chr6	144000800	144002000	BivProm4	weak_promoter
chr6	144067000	144067200	BivProm4	weak_promoter
chr6	144163600	144163800	PromF2	promoter
chr6	144163800	144164000	PromF3	promoter
chr6	144164000	144165000	PromF4	promoter
chr6	144165000	144165200	PromF3	promoter
chr6	144165200	144165600	PromF6	promoter
chr6	144165600	144165800	PromF7	promoter
chr6	144280400	144280600	BivProm3	weak_promoter
chr6	144281200	144281400	BivProm3	weak_promoter
chr6	144283000	144283400	BivProm3	weak_promoter
chr6	144284200	144284800	BivProm3	weak_promoter
chr6	144285200	144285800	BivProm3	weak_promoter
chr6	144286000	144286600	BivProm3	weak_promoter
chr6	144289800	144290000	BivProm3	weak_promoter
chr6	144327400	144328200	BivProm4	weak_promoter
chr6	144328200	144328600	PromF5	promoter
chr6	144329600	144330000	PromF5	promoter
chr6	144357400	144357800	PromF2	promoter
chr6	144384200	144384800	BivProm1	weak_promoter
chr6	144384800	144385200	PromF5	promoter
chr6	144385600	144386000	PromF5	promoter
chr6	144386000	144386400	BivProm1	weak_promoter
chr6	144386400	144386600	BivProm2	weak_promoter
chr6	144386600	144386800	BivProm3	weak_promoter
chr6	144415000	144415400	PromF7	promoter
chr6	144415400	144416000	PromF6	promoter
chr6	144416000	144416200	PromF3	promoter
chr6	144416200	144416800	PromF4	promoter
chr6	144417000	144417200	PromF4	promoter
chr6	144417400	144417600	PromF3	promoter
chr6	144417600	144417800	PromF2	promoter
chr6	144470600	144470800	BivProm3	weak_promoter
chr6	144470800	144471000	BivProm1	weak_promoter
chr6	144471000	144471400	PromF5	promoter
chr6	144472200	144472600	PromF5	promoter
chr6	144472600	144472800	BivProm1	weak_promoter
chr6	144536400	144536800	PromF2	promoter
chr6	144536800	144537200	PromF3	promoter
chr6	144537200	144537600	PromF4	promoter
chr6	144538200	144538400	PromF7	promoter
chr6	144538400	144538600	PromF2	promoter
chr6	144605000	144605200	PromF7	promoter
chr6	144605200	144605400	PromF6	promoter
chr6	144605400	144605600	PromF3	promoter
chr6	144605800	144606000	PromF4	promoter
chr6	144606200	144606400	PromF4	promoter
chr6	144606800	144607600	PromF4	promoter
chr6	144607600	144608000	PromF3	promoter
chr6	144608000	144608200	PromF4	promoter
chr6	144608200	144608600	PromF5	promoter
chr6	144608600	144608800	BivProm4	weak_promoter
chr6	144608800	144609200	PromF7	promoter
chr6	144652600	144652800	BivProm4	weak_promoter
chr6	144671000	144671200	PromF2	promoter
chr6	144904000	144904200	PromF7	promoter
chr6	144904200	144904800	PromF2	promoter
chr6	144904800	144905000	PromF7	promoter
chr6	144980800	144981000	PromF1	promoter
chr6	144981200	144981400	PromF1	promoter
chr6	144981800	144982800	PromF1	promoter
chr6	145694200	145694400	PromF1	promoter
chr6	145955400	145955600	PromF1	promoter
chr6	146055000	146055600	PromF7	promoter
chr6	146055800	146056400	PromF4	promoter
chr6	146056600	146057200	PromF4	promoter
chr6	146057400	146057600	PromF7	promoter
chr6	146133000	146133200	PromF7	promoter
chr6	146133400	146134200	PromF7	promoter
chr6	146134200	146135000	PromF6	promoter
chr6	146135000	146135200	PromF3	promoter
chr6	146135200	146135800	PromF4	promoter
chr6	146136000	146136800	PromF4	promoter
chr6	146136800	146137000	PromF3	promoter
chr6	146137000	146137400	PromF2	promoter
chr6	146137400	146137800	PromF7	promoter
chr6	146283400	146284200	PromF7	promoter
chr6	146284200	146284600	PromF6	promoter
chr6	146284600	146284800	PromF3	promoter
chr6	146284800	146285600	PromF4	promoter
chr6	146285800	146286000	PromF4	promoter
chr6	146286000	146286200	PromF3	promoter
chr6	146286200	146286400	PromF2	promoter
chr6	146348800	146349600	BivProm2	weak_promoter
chr6	146349600	146349800	BivProm1	weak_promoter
chr6	146349800	146350000	BivProm3	weak_promoter
chr6	146350000	146350600	BivProm2	weak_promoter
chr6	146661000	146661200	PromF1	promoter
chr6	146755000	146755200	BivProm3	weak_promoter
chr6	146755200	146756000	BivProm1	weak_promoter
chr6	146756000	146756200	BivProm2	weak_promoter
chr6	146756200	146756400	BivProm3	weak_promoter
chr6	146864200	146864600	PromF5	promoter
chr6	146865000	146865400	PromF4	promoter
chr6	146865400	146865800	PromF5	promoter
chr6	146866000	146866200	PromF5	promoter
chr6	146866200	146867000	PromF2	promoter
chr6	146919800	146920000	BivProm1	weak_promoter
chr6	146920200	146920400	PromF5	promoter
chr6	146920400	146920600	BivProm4	weak_promoter
chr6	147178800	147179200	PromF5	promoter
chr6	147179200	147179400	PromF2	promoter
chr6	147179400	147179600	BivProm4	weak_promoter
chr6	147235200	147235600	PromF2	promoter
chr6	147523200	147523400	PromF3	promoter
chr6	147523800	147524800	PromF4	promoter
chr6	147525400	147526000	PromF4	promoter
chr6	147526000	147526400	PromF6	promoter
chr6	147526400	147527000	PromF7	promoter
chr6	147527000	147527200	PromF6	promoter
chr6	147527200	147527800	PromF7	promoter
chr6	147528000	147529200	PromF7	promoter
chr6	147827800	147828000	BivProm4	weak_promoter
chr6	147828000	147829000	BivProm1	weak_promoter
chr6	147829000	147829600	PromF5	promoter
chr6	147829800	147830200	PromF5	promoter
chr6	147830400	147830800	BivProm1	weak_promoter
chr6	147830800	147831600	BivProm4	weak_promoter
chr6	147831600	147831800	BivProm3	weak_promoter
chr6	147831800	147832400	BivProm4	weak_promoter
chr6	147832400	147832600	BivProm3	weak_promoter
chr6	147851600	147852000	PromF1	promoter
chr6	148521400	148521800	BivProm3	weak_promoter
chr6	148662800	148663000	BivProm4	weak_promoter
chr6	148663000	148664000	PromF5	promoter
chr6	148664200	148664800	PromF5	promoter
chr6	148664800	148665600	BivProm4	weak_promoter
chr6	148666200	148666800	BivProm4	weak_promoter
chr6	148829800	148830000	PromF5	promoter
chr6	148830000	148830400	BivProm4	weak_promoter
chr6	148881200	148881400	PromF5	promoter
chr6	148881400	148881600	BivProm1	weak_promoter
chr6	148881600	148882000	BivProm3	weak_promoter
chr6	148899600	148899800	PromF1	promoter
chr6	149022000	149022400	PromF2	promoter
chr6	149022400	149022600	PromF7	promoter
chr6	149022600	149022800	PromF1	promoter
chr6	149067000	149067200	BivProm4	weak_promoter
chr6	149067200	149067600	PromF5	promoter
chr6	149067600	149067800	PromF3	promoter
chr6	149068600	149068800	PromF5	promoter
chr6	149069000	149070000	PromF5	promoter
chr6	149070000	149070600	BivProm4	weak_promoter
chr6	149070600	149070800	BivProm3	weak_promoter
chr6	149082000	149083000	PromF2	promoter
chr6	149269200	149269400	PromF1	promoter
chr6	149293600	149293800	PromF1	promoter
chr6	149382200	149382400	PromF1	promoter
chr6	149415000	149415600	PromF1	promoter
chr6	149488000	149488200	PromF1	promoter
chr6	149534200	149534400	PromF1	promoter
chr6	149553000	149553200	PromF1	promoter
chr6	149637400	149637600	PromF7	promoter
chr6	149637600	149637800	PromF6	promoter
chr6	149637800	149638600	PromF4	promoter
chr6	149639000	149639400	PromF4	promoter
chr6	149639600	149639800	PromF4	promoter
chr6	149639800	149640200	PromF3	promoter
chr6	149640200	149640800	PromF6	promoter
chr6	149640800	149641600	PromF7	promoter
chr6	149642000	149642200	PromF7	promoter
chr6	149753000	149753200	PromF2	promoter
chr6	149753200	149753600	PromF1	promoter
chr6	149771400	149771600	BivProm3	weak_promoter
chr6	149771600	149772800	BivProm1	weak_promoter
chr6	149772800	149773200	BivProm2	weak_promoter
chr6	149773200	149773800	BivProm3	weak_promoter
chr6	149775000	149775200	PromF1	promoter
chr6	149794400	149794800	PromF1	promoter
chr6	149803000	149803600	PromF2	promoter
chr6	149865200	149865800	PromF7	promoter
chr6	149865800	149866200	PromF6	promoter
chr6	149866200	149866400	PromF3	promoter
chr6	149866400	149867200	PromF4	promoter
chr6	149867400	149867800	PromF4	promoter
chr6	149867800	149868000	PromF3	promoter
chr6	149882000	149882200	BivProm3	weak_promoter
chr6	149886200	149886400	PromF7	promoter
chr6	149887600	149888200	PromF4	promoter
chr6	149888200	149888400	PromF3	promoter
chr6	149888400	149888600	PromF6	promoter
chr6	149888600	149888800	PromF7	promoter
chr6	149967600	149968400	PromF7	promoter
chr6	149968600	149969200	PromF6	promoter
chr6	149969200	149969800	PromF4	promoter
chr6	149970000	149970200	PromF3	promoter
chr6	149970200	149970400	PromF6	promoter
chr6	150037000	150037400	PromF7	promoter
chr6	150037400	150037600	PromF6	promoter
chr6	150037600	150037800	PromF7	promoter
chr6	150037800	150038000	PromF6	promoter
chr6	150038000	150038200	PromF7	promoter
chr6	150038200	150038400	PromF6	promoter
chr6	150038400	150038600	PromF3	promoter
chr6	150038600	150039600	PromF4	promoter
chr6	150039600	150040000	PromF3	promoter
chr6	150040000	150040200	PromF7	promoter
chr6	150066600	150066800	PromF7	promoter
chr6	150066800	150067200	PromF6	promoter
chr6	150067200	150067600	PromF4	promoter
chr6	150067800	150068000	PromF3	promoter
chr6	150068000	150068200	PromF2	promoter
chr6	150070000	150070200	PromF2	promoter
chr6	150070600	150071400	PromF4	promoter
chr6	150071400	150071800	PromF3	promoter
chr6	150071800	150072000	PromF6	promoter
chr6	150072000	150072400	PromF7	promoter
chr6	150182800	150183200	BivProm4	weak_promoter
chr6	150183400	150184000	BivProm4	weak_promoter
chr6	150184000	150184200	PromF5	promoter
chr6	150184200	150184400	PromF3	promoter
chr6	150185600	150185800	PromF3	promoter
chr6	150185800	150186000	PromF5	promoter
chr6	150186000	150186200	PromF2	promoter
chr6	150243600	150243800	BivProm2	weak_promoter
chr6	150243800	150244000	BivProm1	weak_promoter
chr6	150244000	150244200	PromF5	promoter
chr6	150244200	150244800	BivProm1	weak_promoter
chr6	150244800	150245000	BivProm2	weak_promoter
chr6	150246400	150246600	BivProm2	weak_promoter
chr6	150246600	150247000	BivProm1	weak_promoter
chr6	150247000	150247400	PromF5	promoter
chr6	150247400	150247600	BivProm1	weak_promoter
chr6	150247600	150247800	BivProm2	weak_promoter
chr6	150255600	150255800	BivProm3	weak_promoter
chr6	150259400	150260400	BivProm1	weak_promoter
chr6	150260400	150260600	BivProm2	weak_promoter
chr6	150262400	150262600	BivProm2	weak_promoter
chr6	150262600	150262800	BivProm1	weak_promoter
chr6	150262800	150263400	PromF5	promoter
chr6	150263400	150263800	BivProm1	weak_promoter
chr6	150263800	150264000	BivProm3	weak_promoter
chr6	150275600	150276000	BivProm2	weak_promoter
chr6	150284000	150284200	BivProm2	weak_promoter
chr6	150284200	150284600	BivProm1	weak_promoter
chr6	150284600	150285000	PromF5	promoter
chr6	150285000	150286600	BivProm1	weak_promoter
chr6	150286600	150287000	BivProm2	weak_promoter
chr6	150311000	150311800	BivProm2	weak_promoter
chr6	150311800	150312400	BivProm1	weak_promoter
chr6	150312400	150312800	BivProm2	weak_promoter
chr6	150325400	150325600	BivProm2	weak_promoter
chr6	150325600	150326000	BivProm1	weak_promoter
chr6	150326000	150326400	PromF5	promoter
chr6	150326600	150326800	PromF5	promoter
chr6	150326800	150327200	BivProm1	weak_promoter
chr6	150327200	150327400	BivProm3	weak_promoter
chr6	150328200	150328400	BivProm3	weak_promoter
chr6	150335800	150336000	BivProm3	weak_promoter
chr6	150336200	150336600	BivProm2	weak_promoter
chr6	150338000	150338200	BivProm2	weak_promoter
chr6	150346200	150346600	BivProm2	weak_promoter
chr6	150346600	150347200	BivProm1	weak_promoter
chr6	150347200	150347400	BivProm2	weak_promoter
chr6	150358600	150359000	BivProm2	weak_promoter
chr6	150359000	150359200	BivProm1	weak_promoter
chr6	150359200	150359800	BivProm2	weak_promoter
chr6	150389200	150389400	BivProm4	weak_promoter
chr6	150389400	150389600	BivProm1	weak_promoter
chr6	150389600	150390000	PromF5	promoter
chr6	150390600	150390800	PromF5	promoter
chr6	150390800	150391000	BivProm4	weak_promoter
chr6	150391000	150391200	BivProm3	weak_promoter
chr6	150393400	150393800	PromF1	promoter
chr6	150400800	150401000	BivProm3	weak_promoter
chr6	150414600	150414800	BivProm3	weak_promoter
chr6	150463200	150463400	BivProm2	weak_promoter
chr6	150463400	150464000	BivProm1	weak_promoter
chr6	150464400	150465400	BivProm1	weak_promoter
chr6	150465400	150465800	BivProm2	weak_promoter
chr6	150465800	150466200	BivProm3	weak_promoter
chr6	150466400	150468000	BivProm3	weak_promoter
chr6	150469400	150469600	BivProm3	weak_promoter
chr6	150471400	150472800	BivProm3	weak_promoter
chr6	150473400	150474200	BivProm3	weak_promoter
chr6	150549600	150549800	BivProm3	weak_promoter
chr6	150739800	150740000	PromF2	promoter
chr6	150740400	150740600	PromF5	promoter
chr6	150867600	150867800	BivProm3	weak_promoter
chr6	150868400	150869000	BivProm3	weak_promoter
chr6	150894200	150894800	BivProm3	weak_promoter
chr6	150920000	150920200	BivProm3	weak_promoter
chr6	150920200	150920400	BivProm2	weak_promoter
chr6	150920400	150920600	BivProm1	weak_promoter
chr6	150921400	150922200	PromF5	promoter
chr6	150922200	150922400	BivProm1	weak_promoter
chr6	150922400	150922600	BivProm2	weak_promoter
chr6	150922600	150922800	BivProm3	weak_promoter
chr6	150989200	150989400	PromF1	promoter
chr6	150990200	150990400	PromF1	promoter
chr6	151042000	151042400	PromF1	promoter
chr6	151134600	151134800	PromF1	promoter
chr6	151186200	151186400	PromF2	promoter
chr6	151186400	151186800	PromF3	promoter
chr6	151187200	151187400	PromF4	promoter
chr6	151187600	151188000	PromF4	promoter
chr6	151188000	151188400	PromF3	promoter
chr6	151188400	151188600	PromF6	promoter
chr6	151188600	151188800	PromF7	promoter
chr6	151457600	151457800	BivProm4	weak_promoter
chr6	151530600	151530800	BivProm4	weak_promoter
chr6	151530800	151531000	PromF1	promoter
chr6	151560600	151560800	BivProm4	weak_promoter
chr6	151560800	151561800	PromF5	promoter
chr6	151562000	151562800	PromF5	promoter
chr6	151562800	151564200	BivProm4	weak_promoter
chr6	151607400	151607600	PromF1	promoter
chr6	151645600	151645800	PromF2	promoter
chr6	151645800	151646200	BivProm4	weak_promoter
chr6	151646200	151646400	PromF2	promoter
chr6	151646400	151646600	PromF5	promoter
chr6	151646800	151647400	PromF5	promoter
chr6	151647400	151647800	BivProm4	weak_promoter
chr6	151701600	151701800	PromF2	promoter
chr6	151710000	151710200	PromF2	promoter
chr6	151710200	151710800	PromF3	promoter
chr6	151710800	151711400	PromF4	promoter
chr6	151712000	151712600	PromF4	promoter
chr6	151713000	151713200	PromF4	promoter
chr6	151713200	151713400	PromF3	promoter
chr6	151713400	151714200	PromF6	promoter
chr6	151714200	151715200	PromF7	promoter
chr6	151772200	151772400	PromF7	promoter
chr6	151772400	151772800	PromF6	promoter
chr6	151772800	151773200	PromF4	promoter
chr6	151773600	151774200	PromF4	promoter
chr6	151774200	151774400	PromF3	promoter
chr6	151774400	151774600	PromF6	promoter
chr6	151774600	151775600	PromF7	promoter
chr6	151796800	151797000	PromF1	promoter
chr6	151814400	151814600	BivProm4	weak_promoter
chr6	151814600	151814800	BivProm1	weak_promoter
chr6	151814800	151816000	PromF5	promoter
chr6	151816000	151816200	BivProm1	weak_promoter
chr6	151816200	151816400	BivProm4	weak_promoter
chr6	151816600	151816800	BivProm3	weak_promoter
chr6	152002800	152003000	PromF1	promoter
chr6	152084600	152085000	BivProm4	weak_promoter
chr6	152085800	152086000	BivProm4	weak_promoter
chr6	152125800	152126600	BivProm3	weak_promoter
chr6	152126600	152126800	BivProm2	weak_promoter
chr6	152126800	152127000	BivProm4	weak_promoter
chr6	152127000	152127200	BivProm3	weak_promoter
chr6	152128000	152128400	BivProm2	weak_promoter
chr6	152128400	152129400	BivProm1	weak_promoter
chr6	152129400	152129600	BivProm2	weak_promoter
chr6	152129600	152129800	BivProm1	weak_promoter
chr6	152129800	152130400	BivProm2	weak_promoter
chr6	152622200	152622600	PromF7	promoter
chr6	152622800	152623200	PromF4	promoter
chr6	152623400	152623600	PromF4	promoter
chr6	152623600	152623800	PromF2	promoter
chr6	152700000	152700200	BivProm4	weak_promoter
chr6	152700600	152701600	BivProm4	weak_promoter
chr6	152701600	152701800	PromF5	promoter
chr6	152701800	152702000	BivProm4	weak_promoter
chr6	152702000	152702600	PromF5	promoter
chr6	152783800	152784200	BivProm4	weak_promoter
chr6	152956000	152956400	BivProm3	weak_promoter
chr6	152956800	152957000	BivProm4	weak_promoter
chr6	152957000	152957400	BivProm1	weak_promoter
chr6	152957400	152958000	PromF5	promoter
chr6	152958200	152958600	BivProm1	weak_promoter
chr6	152958600	152958800	BivProm4	weak_promoter
chr6	152958800	152959000	BivProm3	weak_promoter
chr6	153021600	153022000	BivProm4	weak_promoter
chr6	153219200	153219400	BivProm3	weak_promoter
chr6	153269600	153269800	BivProm4	weak_promoter
chr6	153300400	153300600	PromF7	promoter
chr6	153300800	153301000	PromF7	promoter
chr6	153301200	153303200	PromF7	promoter
chr6	153303200	153304000	PromF6	promoter
chr6	153304000	153304200	PromF5	promoter
chr6	153304400	153305400	PromF4	promoter
chr6	153305600	153306000	PromF3	promoter
chr6	153306000	153306200	PromF6	promoter
chr6	153306200	153306400	PromF7	promoter
chr6	153321600	153321800	PromF7	promoter
chr6	153322200	153322800	PromF7	promoter
chr6	153322800	153323200	PromF6	promoter
chr6	153323200	153323400	PromF3	promoter
chr6	153323400	153323600	PromF4	promoter
chr6	153324000	153324600	PromF4	promoter
chr6	153324600	153324800	PromF3	promoter
chr6	153324800	153325000	PromF6	promoter
chr6	153325000	153325200	PromF7	promoter
chr6	153448200	153448400	BivProm3	weak_promoter
chr6	153450600	153450800	BivProm2	weak_promoter
chr6	153450800	153451400	BivProm1	weak_promoter
chr6	153451400	153452400	PromF5	promoter
chr6	153452800	153453000	PromF5	promoter
chr6	153453000	153453200	BivProm1	weak_promoter
chr6	153453200	153453400	BivProm4	weak_promoter
chr6	154360400	154360600	BivProm2	weak_promoter
chr6	154360600	154360800	BivProm3	weak_promoter
chr6	154360800	154361000	BivProm2	weak_promoter
chr6	154665000	154665200	PromF1	promoter
chr6	154828800	154829800	BivProm4	weak_promoter
chr6	154829800	154830200	PromF5	promoter
chr6	154830200	154830400	BivProm4	weak_promoter
chr6	154830600	154831600	PromF5	promoter
chr6	154832200	154832600	PromF5	promoter
chr6	154833000	154833400	BivProm4	weak_promoter
chr6	154837000	154837400	BivProm4	weak_promoter
chr6	154936800	154937200	PromF1	promoter
chr6	155053000	155053400	PromF1	promoter
chr6	155053400	155053600	PromF2	promoter
chr6	155053600	155053800	PromF6	promoter
chr6	155053800	155054000	PromF3	promoter
chr6	155054000	155054400	PromF4	promoter
chr6	155054600	155055200	PromF4	promoter
chr6	155055400	155055600	PromF4	promoter
chr6	155055600	155055800	PromF3	promoter
chr6	155055800	155056200	PromF6	promoter
chr6	155056200	155056600	PromF7	promoter
chr6	155059800	155060000	PromF7	promoter
chr6	155316000	155316200	BivProm1	weak_promoter
chr6	155316800	155317200	PromF5	promoter
chr6	155317200	155317400	BivProm1	weak_promoter
chr6	155317400	155317800	BivProm4	weak_promoter
chr6	155317800	155318600	BivProm3	weak_promoter
chr6	155319200	155319400	BivProm3	weak_promoter
chr6	155442600	155442800	BivProm4	weak_promoter
chr6	155464200	155464400	PromF2	promoter
chr6	155464800	155465000	PromF2	promoter
chr6	155495800	155496000	PromF1	promoter
chr6	155507600	155507800	PromF1	promoter
chr6	155634400	155634800	PromF7	promoter
chr6	155634800	155635000	PromF6	promoter
chr6	155635000	155635600	PromF4	promoter
chr6	155636000	155636200	PromF4	promoter
chr6	155636200	155636400	PromF3	promoter
chr6	155636400	155636800	PromF6	promoter
chr6	155739400	155739600	PromF2	promoter
chr6	156488400	156489000	BivProm4	weak_promoter
chr6	156489000	156489400	PromF1	promoter
chr6	156718000	156718200	BivProm2	weak_promoter
chr6	156919600	156919800	BivProm3	weak_promoter
chr6	156939800	156940000	BivProm3	weak_promoter
chr6	156956400	156956600	PromF1	promoter
chr6	156983400	156983600	PromF1	promoter
chr6	157007000	157007200	PromF7	promoter
chr6	157007200	157007400	PromF6	promoter
chr6	157007400	157007600	PromF3	promoter
chr6	157007800	157008400	PromF4	promoter
chr6	157008800	157009000	PromF4	promoter
chr6	157009000	157009400	PromF3	promoter
chr6	157009400	157009600	PromF2	promoter
chr6	157009600	157009800	PromF1	promoter
chr6	157040600	157041000	PromF2	promoter
chr6	157041000	157041200	PromF3	promoter
chr6	157041400	157041800	PromF2	promoter
chr6	157041800	157042800	PromF1	promoter
chr6	157095800	157096200	BivProm4	weak_promoter
chr6	157097200	157097400	PromF7	promoter
chr6	157097600	157098000	PromF3	promoter
chr6	157098000	157098800	PromF4	promoter
chr6	157099000	157100000	PromF4	promoter
chr6	157100200	157100800	PromF4	promoter
chr6	157101000	157101200	PromF4	promoter
chr6	157101200	157101600	PromF3	promoter
chr6	157101800	157102000	PromF6	promoter
chr6	157102000	157102600	PromF7	promoter
chr6	157102600	157104000	PromF6	promoter
chr6	157104000	157104400	PromF7	promoter
chr6	157104600	157104800	PromF7	promoter
chr6	157104800	157105000	PromF2	promoter
chr6	157105000	157105400	PromF7	promoter
chr6	157112600	157113000	PromF2	promoter
chr6	157116800	157117200	PromF7	promoter
chr6	157285000	157285400	PromF2	promoter
chr6	157297200	157297600	PromF2	promoter
chr6	157297600	157297800	PromF7	promoter
chr6	157297800	157298000	PromF2	promoter
chr6	157298000	157298200	BivProm4	weak_promoter
chr6	157341600	157341800	PromF6	promoter
chr6	157341800	157342000	PromF3	promoter
chr6	157342200	157343200	PromF4	promoter
chr6	157343400	157343600	PromF3	promoter
chr6	157343600	157343800	PromF6	promoter
chr6	157343800	157344000	PromF7	promoter
chr6	157354200	157354600	PromF7	promoter
chr6	157354600	157355000	PromF6	promoter
chr6	157355000	157355200	PromF2	promoter
chr6	157355400	157355600	PromF7	promoter
chr6	157450400	157450600	PromF1	promoter
chr6	157505200	157505600	PromF1	promoter
chr6	157541800	157542000	PromF1	promoter
chr6	157542000	157542200	PromF7	promoter
chr6	157542200	157542400	PromF5	promoter
chr6	157542600	157542800	PromF2	promoter
chr6	157542800	157543000	PromF1	promoter
chr6	157550200	157550600	BivProm3	weak_promoter
chr6	157556200	157556600	BivProm2	weak_promoter
chr6	157556600	157557800	BivProm1	weak_promoter
chr6	157557800	157558200	BivProm2	weak_promoter
chr6	157558200	157558600	BivProm3	weak_promoter
chr6	157558600	157558800	BivProm2	weak_promoter
chr6	157638600	157638800	PromF1	promoter
chr6	157638800	157639200	PromF2	promoter
chr6	157694000	157694400	BivProm3	weak_promoter
chr6	157694600	157695000	PromF1	promoter
chr6	157695000	157695200	PromF2	promoter
chr6	157695200	157695600	PromF5	promoter
chr6	157696000	157696200	PromF4	promoter
chr6	157696200	157696400	PromF3	promoter
chr6	157696400	157696600	PromF2	promoter
chr6	157726400	157727000	PromF1	promoter
chr6	157743400	157743800	PromF7	promoter
chr6	157743800	157744000	PromF6	promoter
chr6	157744000	157745200	PromF4	promoter
chr6	157745200	157745400	PromF3	promoter
chr6	157745400	157745600	PromF2	promoter
chr6	157747600	157748200	BivProm3	weak_promoter
chr6	157756800	157757000	BivProm3	weak_promoter
chr6	157800600	157800800	PromF6	promoter
chr6	157800800	157801000	PromF3	promoter
chr6	157801400	157802000	PromF4	promoter
chr6	157803400	157803800	PromF5	promoter
chr6	157803800	157804000	BivProm1	weak_promoter
chr6	157804000	157804400	BivProm4	weak_promoter
chr6	157804400	157804600	BivProm3	weak_promoter
chr6	157804600	157805000	PromF1	promoter
chr6	157877200	157877600	PromF1	promoter
chr6	157881800	157883000	PromF1	promoter
chr6	157885800	157886000	PromF1	promoter
chr6	157936200	157936400	PromF1	promoter
chr6	157939800	157940000	PromF1	promoter
chr6	157948600	157948800	PromF1	promoter
chr6	157956000	157956600	PromF1	promoter
chr6	157958800	157959000	PromF1	promoter
chr6	157959200	157959400	PromF1	promoter
chr6	158018600	158018800	PromF1	promoter
chr6	158019000	158019200	PromF1	promoter
chr6	158091000	158091200	PromF2	promoter
chr6	158110200	158110400	PromF1	promoter
chr6	158110400	158110600	BivProm3	weak_promoter
chr6	158138400	158138600	PromF1	promoter
chr6	158176800	158177000	PromF1	promoter
chr6	158177800	158178000	PromF1	promoter
chr6	158178000	158178200	PromF2	promoter
chr6	158178400	158178600	PromF1	promoter
chr6	158183000	158183200	PromF1	promoter
chr6	158183800	158184200	PromF1	promoter
chr6	158184600	158185400	PromF2	promoter
chr6	158190400	158190800	PromF1	promoter
chr6	158243400	158243600	PromF2	promoter
chr6	158243600	158243800	PromF5	promoter
chr6	158243800	158244000	PromF3	promoter
chr6	158244600	158245400	PromF4	promoter
chr6	158245400	158245600	PromF3	promoter
chr6	158245600	158246000	PromF6	promoter
chr6	158246000	158246600	PromF7	promoter
chr6	158254800	158255000	PromF2	promoter
chr6	158374800	158375000	PromF1	promoter
chr6	158375200	158375800	BivProm4	weak_promoter
chr6	158401800	158402000	PromF1	promoter
chr6	158402000	158402200	PromF2	promoter
chr6	158402200	158402600	PromF3	promoter
chr6	158403000	158403400	PromF4	promoter
chr6	158403400	158403600	PromF3	promoter
chr6	158403600	158403800	PromF6	promoter
chr6	158403800	158404200	PromF2	promoter
chr6	158404200	158404600	PromF7	promoter
chr6	158430400	158430600	PromF2	promoter
chr6	158447000	158448000	PromF2	promoter
chr6	158587800	158588200	PromF7	promoter
chr6	158588200	158588400	PromF6	promoter
chr6	158588400	158588600	PromF5	promoter
chr6	158588800	158589200	PromF4	promoter
chr6	158589400	158589800	PromF4	promoter
chr6	158589800	158590000	PromF3	promoter
chr6	158590000	158590200	PromF2	promoter
chr6	158652000	158652200	PromF1	promoter
chr6	158652200	158652400	PromF7	promoter
chr6	158652400	158652800	PromF3	promoter
chr6	158652800	158653000	PromF4	promoter
chr6	158653600	158654000	PromF4	promoter
chr6	158654000	158654200	PromF3	promoter
chr6	158654200	158654800	PromF6	promoter
chr6	158654800	158655000	PromF7	promoter
chr6	158937000	158937600	BivProm3	weak_promoter
chr6	158938000	158938200	BivProm3	weak_promoter
chr6	158938800	158939000	BivProm3	weak_promoter
chr6	158939000	158939200	BivProm4	weak_promoter
chr6	158939200	158939400	BivProm1	weak_promoter
chr6	158939400	158939800	PromF5	promoter
chr6	158940600	158941000	BivProm3	weak_promoter
chr6	158956800	158957000	BivProm2	weak_promoter
chr6	158957200	158958000	BivProm1	weak_promoter
chr6	158958200	158958600	BivProm1	weak_promoter
chr6	158958600	158959000	BivProm2	weak_promoter
chr6	158959800	158960200	BivProm3	weak_promoter
chr6	158960600	158960800	BivProm3	weak_promoter
chr6	158980400	158980600	PromF2	promoter
chr6	158980600	158981000	PromF3	promoter
chr6	158981200	158981800	PromF4	promoter
chr6	158981800	158982200	PromF3	promoter
chr6	158982200	158982600	PromF6	promoter
chr6	158982600	158983400	PromF7	promoter
chr6	159063600	159064200	PromF2	promoter
chr6	159064200	159064400	PromF7	promoter
chr6	159064400	159065000	PromF6	promoter
chr6	159065000	159065800	PromF4	promoter
chr6	159066000	159066400	PromF3	promoter
chr6	159066400	159066600	PromF2	promoter
chr6	159066600	159066800	PromF1	promoter
chr6	159074600	159074800	PromF1	promoter
chr6	159084200	159084400	PromF1	promoter
chr6	159084400	159084600	PromF2	promoter
chr6	159084600	159085200	PromF1	promoter
chr6	159087800	159088000	PromF1	promoter
chr6	159125200	159125400	PromF1	promoter
chr6	159125400	159125600	PromF3	promoter
chr6	159125600	159125800	PromF2	promoter
chr6	159125800	159126000	PromF1	promoter
chr6	159127200	159127400	PromF1	promoter
chr6	159136800	159137000	PromF1	promoter
chr6	159139400	159139600	PromF1	promoter
chr6	159141800	159142000	PromF2	promoter
chr6	159173600	159173800	PromF1	promoter
chr6	159224800	159225200	PromF2	promoter
chr6	159236200	159236400	PromF7	promoter
chr6	159236800	159237000	PromF7	promoter
chr6	159237000	159237200	PromF6	promoter
chr6	159237200	159237400	PromF7	promoter
chr6	159237400	159237600	PromF6	promoter
chr6	159237600	159238000	PromF7	promoter
chr6	159238000	159238400	PromF6	promoter
chr6	159238400	159239000	PromF3	promoter
chr6	159239000	159239200	PromF4	promoter
chr6	159239600	159239800	PromF4	promoter
chr6	159240000	159240200	PromF4	promoter
chr6	159240600	159240800	PromF3	promoter
chr6	159240800	159241200	PromF1	promoter
chr6	159241400	159241600	PromF1	promoter
chr6	159246600	159247400	PromF1	promoter
chr6	159256400	159257200	PromF1	promoter
chr6	159270800	159271600	PromF2	promoter
chr6	159273400	159273800	PromF1	promoter
chr6	159273800	159274400	PromF2	promoter
chr6	159274600	159275600	PromF2	promoter
chr6	159277000	159277600	PromF1	promoter
chr6	159288600	159288800	PromF1	promoter
chr6	159290200	159290600	PromF3	promoter
chr6	159291000	159291400	PromF3	promoter
chr6	159291400	159291600	PromF2	promoter
chr6	159331000	159331200	PromF1	promoter
chr6	159331400	159332000	PromF1	promoter
chr6	159332800	159333200	PromF1	promoter
chr6	159338600	159339000	PromF1	promoter
chr6	159359800	159360000	PromF1	promoter
chr6	159360200	159361000	BivProm1	weak_promoter
chr6	159361000	159361200	BivProm3	weak_promoter
chr6	159420000	159420200	PromF6	promoter
chr6	159420200	159420400	PromF3	promoter
chr6	159420400	159420800	PromF4	promoter
chr6	159421000	159421400	PromF4	promoter
chr6	159421400	159421600	PromF3	promoter
chr6	159421600	159422000	PromF6	promoter
chr6	159422000	159422200	PromF7	promoter
chr6	159490000	159490600	BivProm3	weak_promoter
chr6	159495200	159495400	BivProm4	weak_promoter
chr6	159525000	159525600	PromF1	promoter
chr6	159584600	159585000	BivProm3	weak_promoter
chr6	159589600	159589800	BivProm2	weak_promoter
chr6	159589800	159590200	BivProm1	weak_promoter
chr6	159590800	159591600	BivProm1	weak_promoter
chr6	159591600	159591800	BivProm2	weak_promoter
chr6	159591800	159592200	BivProm4	weak_promoter
chr6	159595200	159595400	BivProm3	weak_promoter
chr6	159595600	159595800	BivProm2	weak_promoter
chr6	159650600	159651000	BivProm3	weak_promoter
chr6	159654600	159655400	BivProm2	weak_promoter
chr6	159674200	159674400	PromF1	promoter
chr6	160112000	160112200	PromF7	promoter
chr6	160112200	160112400	PromF6	promoter
chr6	160112600	160112800	PromF7	promoter
chr6	160112800	160113400	PromF6	promoter
chr6	160113400	160113800	PromF3	promoter
chr6	160113800	160114200	PromF4	promoter
chr6	160114400	160114800	PromF4	promoter
chr6	160114800	160115400	PromF3	promoter
chr6	160115400	160115600	PromF2	promoter
chr6	160146800	160147000	PromF7	promoter
chr6	160147000	160147400	PromF6	promoter
chr6	160147400	160147600	PromF3	promoter
chr6	160147600	160148400	PromF4	promoter
chr6	160148600	160149200	PromF4	promoter
chr6	160149400	160150400	PromF6	promoter
chr6	160150400	160150600	PromF7	promoter
chr6	160150600	160151000	PromF6	promoter
chr6	160151000	160151600	PromF7	promoter
chr6	160181800	160182000	PromF2	promoter
chr6	160182000	160182200	PromF6	promoter
chr6	160182200	160182600	PromF3	promoter
chr6	160182600	160182800	PromF4	promoter
chr6	160183000	160183400	PromF4	promoter
chr6	160183600	160184000	PromF3	promoter
chr6	160184000	160184200	PromF6	promoter
chr6	160209000	160209200	PromF7	promoter
chr6	160209200	160209800	PromF6	promoter
chr6	160209800	160210000	PromF3	promoter
chr6	160210000	160210600	PromF4	promoter
chr6	160211000	160211400	PromF4	promoter
chr6	160211600	160212000	PromF4	promoter
chr6	160212000	160212400	PromF3	promoter
chr6	160212400	160212600	PromF6	promoter
chr6	160212600	160213200	PromF7	promoter
chr6	160241200	160241400	PromF1	promoter
chr6	160362600	160362800	BivProm3	weak_promoter
chr6	160374200	160374400	PromF1	promoter
chr6	160389200	160389400	PromF7	promoter
chr6	160389400	160389800	PromF3	promoter
chr6	160389800	160390000	PromF4	promoter
chr6	160390400	160391000	PromF4	promoter
chr6	160391200	160391800	PromF6	promoter
chr6	160391800	160392400	PromF7	promoter
chr6	160400000	160400200	PromF2	promoter
chr6	160721400	160721600	PromF1	promoter
chr6	160768600	160769000	BivProm2	weak_promoter
chr6	160769000	160769200	BivProm1	weak_promoter
chr6	160769400	160769800	BivProm1	weak_promoter
chr6	160769800	160770000	PromF5	promoter
chr6	160770000	160770400	BivProm1	weak_promoter
chr6	160770400	160770800	BivProm2	weak_promoter
chr6	160770800	160771000	BivProm4	weak_promoter
chr6	160771000	160771400	BivProm2	weak_promoter
chr6	160771400	160771600	BivProm3	weak_promoter
chr6	160771800	160772000	BivProm3	weak_promoter
chr6	160876800	160877000	PromF2	promoter
chr6	160877200	160877400	PromF1	promoter
chr6	160940600	160940800	PromF7	promoter
chr6	160941800	160942000	PromF5	promoter
chr6	160942000	160942200	BivProm4	weak_promoter
chr6	160955000	160955200	BivProm4	weak_promoter
chr6	161100000	161100600	BivProm2	weak_promoter
chr6	161100600	161100800	BivProm3	weak_promoter
chr6	161187600	161187800	BivProm3	weak_promoter
chr6	161187800	161188000	BivProm2	weak_promoter
chr6	161188000	161188600	BivProm1	weak_promoter
chr6	161188800	161189000	BivProm3	weak_promoter
chr6	161351600	161351800	BivProm4	weak_promoter
chr6	161352000	161352200	PromF5	promoter
chr6	161352200	161352600	BivProm1	weak_promoter
chr6	161352600	161352800	BivProm4	weak_promoter
chr6	161352800	161353000	BivProm3	weak_promoter
chr6	161411800	161412000	PromF7	promoter
chr6	161412000	161412200	PromF6	promoter
chr6	161412200	161412600	PromF4	promoter
chr6	161412800	161413600	PromF4	promoter
chr6	161413600	161413800	PromF3	promoter
chr6	161414000	161414200	PromF6	promoter
chr6	161414200	161414400	PromF7	promoter
chr6	161591000	161591200	PromF1	promoter
chr6	161664200	161664800	PromF1	promoter
chr6	161692800	161693800	BivProm4	weak_promoter
chr6	161693800	161694400	PromF6	promoter
chr6	161694400	161694600	PromF3	promoter
chr6	161694800	161695000	PromF4	promoter
chr6	161695400	161695800	PromF3	promoter
chr6	161794800	161795000	PromF1	promoter
chr6	161795200	161795400	PromF1	promoter
chr6	161796200	161796400	PromF1	promoter
chr6	161796600	161797000	BivProm4	weak_promoter
chr6	161860200	161860400	PromF1	promoter
chr6	161865400	161865800	PromF1	promoter
chr6	161866200	161866400	PromF1	promoter
chr6	162311400	162312400	BivProm3	weak_promoter
chr6	163147800	163148000	PromF7	promoter
chr6	163148000	163148200	PromF5	promoter
chr6	163148600	163148800	PromF4	promoter
chr6	163149200	163149600	PromF2	promoter
chr6	163278200	163278400	PromF5	promoter
chr6	163602000	163602600	PromF1	promoter
chr6	163680400	163681000	BivProm3	weak_promoter
chr6	163681000	163681400	PromF1	promoter
chr6	163681400	163681600	BivProm4	weak_promoter
chr6	163681800	163682000	BivProm1	weak_promoter
chr6	163682000	163682200	BivProm4	weak_promoter
chr6	163757000	163757400	PromF1	promoter
chr6	163775200	163775400	PromF1	promoter
chr6	163777400	163777600	PromF1	promoter
chr6	163777800	163778000	PromF1	promoter
chr6	163817600	163817800	BivProm1	weak_promoter
chr6	163817800	163818200	PromF5	promoter
chr6	163818200	163818600	BivProm4	weak_promoter
chr6	163825800	163826200	PromF1	promoter
chr6	163826800	163827600	PromF2	promoter
chr6	163833400	163833600	PromF7	promoter
chr6	163833600	163834000	PromF6	promoter
chr6	163834000	163834200	PromF3	promoter
chr6	163834200	163835000	PromF4	promoter
chr6	163836200	163836400	PromF4	promoter
chr6	163836600	163837800	PromF4	promoter
chr6	163838200	163838400	PromF6	promoter
chr6	163838400	163838600	PromF7	promoter
chr6	163838600	163839000	PromF6	promoter
chr6	163839000	163839400	PromF7	promoter
chr6	163839400	163839600	PromF6	promoter
chr6	163839600	163841400	PromF7	promoter
chr6	163841400	163841600	PromF2	promoter
chr6	163841600	163842000	PromF7	promoter
chr6	163881000	163881400	PromF7	promoter
chr6	163881400	163881800	PromF2	promoter
chr6	163881800	163882200	PromF7	promoter
chr6	164133400	164133800	PromF1	promoter
chr6	164203600	164203800	PromF1	promoter
chr6	164258600	164259200	BivProm4	weak_promoter
chr6	164281800	164282000	BivProm4	weak_promoter
chr6	164364400	164364600	BivProm3	weak_promoter
chr6	164364600	164365200	BivProm4	weak_promoter
chr6	164367200	164367600	BivProm3	weak_promoter
chr6	164373200	164373400	BivProm3	weak_promoter
chr6	164374000	164374200	BivProm3	weak_promoter
chr6	164507200	164507400	PromF1	promoter
chr6	164530400	164530600	PromF1	promoter
chr6	164817400	164817600	PromF1	promoter
chr6	164817600	164818000	BivProm4	weak_promoter
chr6	165722200	165722400	BivProm3	weak_promoter
chr6	165722400	165722600	BivProm4	weak_promoter
chr6	165722600	165722800	BivProm1	weak_promoter
chr6	165722800	165723000	PromF5	promoter
chr6	166029200	166029600	BivProm4	weak_promoter
chr6	166070000	166070400	BivProm3	weak_promoter
chr6	166070600	166070800	BivProm3	weak_promoter
chr6	166071800	166072600	BivProm3	weak_promoter
chr6	166073200	166073400	BivProm3	weak_promoter
chr6	166073400	166073800	BivProm2	weak_promoter
chr6	166073800	166075600	BivProm1	weak_promoter
chr6	166076400	166076600	PromF5	promoter
chr6	166076800	166077800	BivProm1	weak_promoter
chr6	166077800	166078400	BivProm2	weak_promoter
chr6	166078600	166078800	BivProm2	weak_promoter
chr6	166140600	166140800	BivProm3	weak_promoter
chr6	166188400	166189200	BivProm3	weak_promoter
chr6	166190000	166190400	BivProm3	weak_promoter
chr6	166217800	166218000	BivProm4	weak_promoter
chr6	166218000	166218200	BivProm1	weak_promoter
chr6	166218200	166218400	BivProm4	weak_promoter
chr6	166218400	166218800	BivProm2	weak_promoter
chr6	166218800	166219000	BivProm3	weak_promoter
chr6	166231600	166231800	BivProm3	weak_promoter
chr6	166232800	166233000	BivProm3	weak_promoter
chr6	166233000	166233200	BivProm2	weak_promoter
chr6	166233200	166233400	BivProm3	weak_promoter
chr6	166234000	166234200	BivProm3	weak_promoter
chr6	166256600	166256800	BivProm3	weak_promoter
chr6	166257000	166257200	BivProm3	weak_promoter
chr6	166258800	166259200	BivProm3	weak_promoter
chr6	166259400	166259600	BivProm3	weak_promoter
chr6	166259600	166260400	BivProm4	weak_promoter
chr6	166260600	166261200	BivProm3	weak_promoter
chr6	166263000	166263600	BivProm3	weak_promoter
chr6	166263600	166263800	BivProm2	weak_promoter
chr6	166263800	166264000	BivProm4	weak_promoter
chr6	166267600	166268200	BivProm2	weak_promoter
chr6	166270800	166271200	BivProm3	weak_promoter
chr6	166272000	166272200	BivProm3	weak_promoter
chr6	166304000	166304200	BivProm3	weak_promoter
chr6	166396600	166397000	BivProm3	weak_promoter
chr6	166397200	166397600	BivProm3	weak_promoter
chr6	166398400	166398600	BivProm3	weak_promoter
chr6	166398800	166399400	BivProm3	weak_promoter
chr6	166399400	166400400	BivProm2	weak_promoter
chr6	166400400	166401600	BivProm1	weak_promoter
chr6	166402000	166402600	BivProm1	weak_promoter
chr6	166402600	166403000	BivProm2	weak_promoter
chr6	166418000	166418600	BivProm3	weak_promoter
chr6	166418600	166419200	BivProm4	weak_promoter
chr6	166419200	166419400	PromF5	promoter
chr6	166419400	166419600	BivProm4	weak_promoter
chr6	166419800	166420000	BivProm4	weak_promoter
chr6	166420000	166420200	BivProm1	weak_promoter
chr6	166420200	166421000	BivProm4	weak_promoter
chr6	166421000	166421200	BivProm2	weak_promoter
chr6	166421200	166421600	BivProm3	weak_promoter
chr6	166421600	166421800	BivProm2	weak_promoter
chr6	166421800	166422800	BivProm1	weak_promoter
chr6	166422800	166423000	BivProm4	weak_promoter
chr6	166510600	166511200	BivProm4	weak_promoter
chr6	166580000	166581200	BivProm2	weak_promoter
chr6	166581200	166581400	BivProm3	weak_promoter
chr6	166581400	166581800	BivProm2	weak_promoter
chr6	166581800	166582200	BivProm1	weak_promoter
chr6	166582200	166582600	BivProm2	weak_promoter
chr6	166582800	166583200	BivProm2	weak_promoter
chr6	166586600	166586800	BivProm3	weak_promoter
chr6	166586800	166587200	BivProm2	weak_promoter
chr6	166611000	166611200	BivProm3	weak_promoter
chr6	166642600	166642800	BivProm3	weak_promoter
chr6	166643000	166643200	BivProm3	weak_promoter
chr6	166651200	166651400	BivProm3	weak_promoter
chr6	166666400	166666600	BivProm3	weak_promoter
chr6	166666600	166667400	BivProm1	weak_promoter
chr6	166667400	166667800	BivProm2	weak_promoter
chr6	166682000	166682600	BivProm3	weak_promoter
chr6	166689600	166689800	BivProm3	weak_promoter
chr6	166700400	166700600	PromF1	promoter
chr6	166707800	166708000	BivProm3	weak_promoter
chr6	166710200	166710400	BivProm3	weak_promoter
chr6	166717600	166718000	BivProm3	weak_promoter
chr6	166720400	166720600	BivProm2	weak_promoter
chr6	166720600	166722200	BivProm1	weak_promoter
chr6	166722200	166722400	BivProm2	weak_promoter
chr6	166754800	166755000	PromF7	promoter
chr6	166755000	166755400	PromF6	promoter
chr6	166755400	166755600	PromF3	promoter
chr6	166755600	166756600	PromF4	promoter
chr6	166756600	166756800	PromF3	promoter
chr6	166756800	166757000	PromF6	promoter
chr6	166757000	166757200	PromF7	promoter
chr6	166765400	166765800	PromF1	promoter
chr6	166774200	166774400	PromF1	promoter
chr6	166794600	166795000	PromF7	promoter
chr6	166795000	166795200	PromF6	promoter
chr6	166795600	166796000	PromF3	promoter
chr6	166796200	166796400	PromF4	promoter
chr6	166796800	166797400	PromF4	promoter
chr6	166807800	166808400	BivProm3	weak_promoter
chr6	166814200	166814400	PromF1	promoter
chr6	166955800	166956000	PromF1	promoter
chr6	167038600	167039400	BivProm4	weak_promoter
chr6	167039400	167040400	PromF5	promoter
chr6	167041200	167041400	PromF4	promoter
chr6	167041600	167042000	PromF3	promoter
chr6	167042000	167042200	PromF5	promoter
chr6	167042200	167042400	PromF2	promoter
chr6	167042400	167042800	BivProm4	weak_promoter
chr6	167043200	167043800	BivProm3	weak_promoter
chr6	167044000	167044200	BivProm3	weak_promoter
chr6	167044400	167044600	BivProm3	weak_promoter
chr6	167047400	167047600	PromF1	promoter
chr6	167053000	167053400	BivProm3	weak_promoter
chr6	167053800	167054400	PromF1	promoter
chr6	167068800	167069000	BivProm3	weak_promoter
chr6	167069200	167069400	BivProm3	weak_promoter
chr6	167069400	167069600	BivProm2	weak_promoter
chr6	167069600	167069800	BivProm3	weak_promoter
chr6	167069800	167070800	BivProm2	weak_promoter
chr6	167085000	167086000	BivProm3	weak_promoter
chr6	167086200	167086800	BivProm3	weak_promoter
chr6	167120800	167121000	BivProm3	weak_promoter
chr6	167161200	167161400	BivProm3	weak_promoter
chr6	167161600	167162000	BivProm3	weak_promoter
chr6	167164600	167164800	PromF1	promoter
chr6	167170600	167171000	BivProm3	weak_promoter
chr6	167171000	167171200	BivProm2	weak_promoter
chr6	167171200	167171600	BivProm1	weak_promoter
chr6	167171600	167171800	BivProm2	weak_promoter
chr6	167171800	167172000	BivProm3	weak_promoter
chr6	167275000	167275200	BivProm3	weak_promoter
chr6	167275200	167275400	BivProm2	weak_promoter
chr6	167275400	167276600	BivProm1	weak_promoter
chr6	167276600	167277000	BivProm2	weak_promoter
chr6	167317400	167318200	BivProm3	weak_promoter
chr6	167368800	167369000	PromF2	promoter
chr6	167369000	167369200	PromF3	promoter
chr6	167369200	167369600	PromF5	promoter
chr6	167370200	167370400	PromF4	promoter
chr6	167370400	167370800	PromF3	promoter
chr6	167370800	167371200	PromF2	promoter
chr6	167411200	167411600	PromF3	promoter
chr6	167412200	167412400	PromF4	promoter
chr6	167413000	167413400	PromF4	promoter
chr6	167413400	167413600	PromF3	promoter
chr6	167413600	167413800	PromF6	promoter
chr6	167413800	167414400	PromF7	promoter
chr6	167529600	167530200	PromF1	promoter
chr6	167560400	167560800	BivProm3	weak_promoter
chr6	167654800	167655000	BivProm3	weak_promoter
chr6	167762800	167763000	BivProm3	weak_promoter
chr6	167763200	167763600	BivProm3	weak_promoter
chr6	167763600	167764200	BivProm2	weak_promoter
chr6	167764200	167764600	BivProm1	weak_promoter
chr6	167764600	167765000	PromF5	promoter
chr6	167765000	167765200	BivProm1	weak_promoter
chr6	168076600	168077400	PromF1	promoter
chr6	168077800	168078200	PromF1	promoter
chr6	168078200	168078800	BivProm3	weak_promoter
chr6	168078800	168079800	BivProm1	weak_promoter
chr6	168079800	168080000	BivProm2	weak_promoter
chr6	168080000	168081400	BivProm3	weak_promoter
chr6	168084000	168084200	PromF1	promoter
chr6	168085600	168085800	BivProm3	weak_promoter
chr6	168099800	168100400	PromF1	promoter
chr6	168101000	168101200	PromF1	promoter
chr6	168105200	168105600	BivProm3	weak_promoter
chr6	168113400	168113800	BivProm3	weak_promoter
chr6	168114600	168115200	BivProm3	weak_promoter
chr6	168195000	168195400	BivProm3	weak_promoter
chr6	168195800	168196800	BivProm3	weak_promoter
chr6	168196800	168197000	BivProm2	weak_promoter
chr6	168197000	168197200	BivProm1	weak_promoter
chr6	168197200	168197400	PromF1	promoter
chr6	168197400	168197600	BivProm1	weak_promoter
chr6	168197600	168197800	BivProm3	weak_promoter
chr6	168197800	168198000	BivProm2	weak_promoter
chr6	168198000	168198400	BivProm3	weak_promoter
chr6	168200000	168200400	PromF1	promoter
chr6	168216600	168216800	BivProm3	weak_promoter
chr6	168220200	168220800	BivProm3	weak_promoter
chr6	168225200	168225400	BivProm3	weak_promoter
chr6	168225400	168226000	BivProm4	weak_promoter
chr6	168226000	168226200	BivProm1	weak_promoter
chr6	168226200	168227400	PromF5	promoter
chr6	168228400	168228800	PromF5	promoter
chr6	168228800	168229000	PromF6	promoter
chr6	168229000	168229200	PromF5	promoter
chr6	168229200	168229400	BivProm4	weak_promoter
chr6	168397600	168397800	BivProm3	weak_promoter
chr6	168398400	168398600	BivProm3	weak_promoter
chr6	168417000	168417800	BivProm3	weak_promoter
chr6	168435800	168436000	BivProm1	weak_promoter
chr6	168436200	168436800	PromF5	promoter
chr6	168436800	168437000	BivProm4	weak_promoter
chr6	168461200	168461400	PromF1	promoter
chr6	168488800	168489000	PromF1	promoter
chr6	168489200	168489400	PromF1	promoter
chr6	168499800	168500400	BivProm3	weak_promoter
chr6	168501800	168502000	BivProm3	weak_promoter
chr6	168502000	168502200	BivProm2	weak_promoter
chr6	168502200	168502400	BivProm3	weak_promoter
chr6	168502400	168502600	BivProm2	weak_promoter
chr6	168532600	168533200	BivProm3	weak_promoter
chr6	168533200	168533800	BivProm4	weak_promoter
chr6	168534000	168534400	BivProm4	weak_promoter
chr6	168534600	168534800	BivProm3	weak_promoter
chr6	168558800	168559200	BivProm4	weak_promoter
chr6	168617400	168618000	BivProm3	weak_promoter
chr6	168632800	168633000	BivProm3	weak_promoter
chr6	168648400	168648600	PromF1	promoter
chr6	168673000	168674600	BivProm3	weak_promoter
chr6	168701800	168702600	BivProm3	weak_promoter
chr6	168715000	168716600	BivProm3	weak_promoter
chr6	168718600	168718800	BivProm3	weak_promoter
chr6	168718800	168719000	BivProm2	weak_promoter
chr6	168719000	168719400	BivProm3	weak_promoter
chr6	168719400	168720400	BivProm2	weak_promoter
chr6	168720600	168720800	BivProm2	weak_promoter
chr6	168720800	168721000	BivProm3	weak_promoter
chr6	168756400	168756600	BivProm3	weak_promoter
chr6	168756600	168756800	PromF1	promoter
chr6	168770600	168770800	BivProm3	weak_promoter
chr6	168841200	168843200	BivProm2	weak_promoter
chr6	168852000	168852200	BivProm3	weak_promoter
chr6	168941400	168941800	BivProm3	weak_promoter
chr6	169008400	169008600	BivProm3	weak_promoter
chr6	169049000	169049400	BivProm3	weak_promoter
chr6	169272000	169272200	BivProm3	weak_promoter
chr6	169284600	169284800	BivProm1	weak_promoter
chr6	169295400	169295800	PromF2	promoter
chr6	169295800	169296000	PromF1	promoter
chr6	169339200	169339400	BivProm3	weak_promoter
chr6	169368400	169368600	PromF1	promoter
chr6	169613400	169613600	PromF3	promoter
chr6	169650600	169653800	BivProm4	weak_promoter
chr6	169653800	169654200	BivProm1	weak_promoter
chr6	169654200	169654600	BivProm4	weak_promoter
chr6	169654600	169654800	BivProm2	weak_promoter
chr6	169654800	169655400	BivProm3	weak_promoter
chr6	169852200	169852600	BivProm4	weak_promoter
chr6	170055200	170055600	PromF2	promoter
chr6	170055600	170055800	BivProm4	weak_promoter
chr6	170100600	170101200	PromF7	promoter
chr6	170101200	170101400	PromF6	promoter
chr6	170101400	170101600	PromF3	promoter
chr6	170101600	170102800	PromF4	promoter
chr6	170102800	170103200	PromF3	promoter
chr6	170103200	170103400	PromF6	promoter
chr6	170103400	170104800	PromF7	promoter
chr6	170122000	170122600	PromF7	promoter
chr6	170122600	170122800	PromF6	promoter
chr6	170122800	170123400	PromF3	promoter
chr6	170123400	170123800	PromF4	promoter
chr6	170124800	170125200	PromF4	promoter
chr6	170125200	170125600	PromF3	promoter
chr6	170125600	170125800	PromF2	promoter
chr6	170125800	170126000	BivProm4	weak_promoter
chr6	170150200	170150800	PromF7	promoter
chr6	170150800	170151200	PromF6	promoter
chr6	170151200	170151600	PromF4	promoter
chr6	170151800	170152400	PromF4	promoter
chr6	170152400	170152600	PromF3	promoter
chr6	170152600	170152800	PromF6	promoter
chr6	170152800	170153200	PromF7	promoter
chr6	170189400	170189800	BivProm3	weak_promoter
chr6	170189800	170190000	BivProm1	weak_promoter
chr6	170190000	170191000	PromF5	promoter
chr6	170191000	170191200	BivProm4	weak_promoter
chr6	170191200	170191600	BivProm3	weak_promoter
chr6	170191800	170192000	BivProm3	weak_promoter
chr6	170200800	170201400	PromF1	promoter
chr6	170231400	170231800	BivProm3	weak_promoter
chr6	170232000	170232200	PromF1	promoter
chr6	170338200	170339000	BivProm3	weak_promoter
chr6	170382400	170382800	BivProm3	weak_promoter
chr6	170462800	170463000	PromF1	promoter
chr6	170466600	170467200	BivProm3	weak_promoter
chr6	170467200	170468600	PromF1	promoter
chr6	170532600	170533200	PromF1	promoter
chr6	170544200	170544400	BivProm3	weak_promoter
chr6	170553800	170554000	BivProm3	weak_promoter
chr6	170557200	170557800	BivProm3	weak_promoter
chr6	170571000	170571200	BivProm3	weak_promoter
chr6	170571600	170572000	BivProm3	weak_promoter
chr6	170574800	170575400	PromF1	promoter
chr6	170578800	170579000	PromF1	promoter
chr6	170589000	170589400	PromF1	promoter
chr6	170594600	170596000	BivProm3	weak_promoter
chr6	170596000	170597800	BivProm2	weak_promoter
chr6	170597800	170599200	BivProm1	weak_promoter
chr6	170599200	170600000	PromF5	promoter
chr6	170600000	170600200	BivProm1	weak_promoter
chr6	170600400	170600600	PromF5	promoter
chr6	170600600	170601400	BivProm1	weak_promoter
chr6	170601400	170603200	BivProm2	weak_promoter
chr6	170604000	170604200	BivProm2	weak_promoter
chr6	170604200	170605600	BivProm1	weak_promoter
chr6	170605600	170606600	BivProm2	weak_promoter
chr6	170606600	170607600	BivProm3	weak_promoter
chr6	170607800	170608200	BivProm3	weak_promoter
chr6	170614600	170614800	BivProm4	weak_promoter
chr6	170614800	170615000	BivProm1	weak_promoter
chr6	170615000	170615400	PromF3	promoter
chr6	170615400	170615600	PromF4	promoter
chr6	170615800	170616200	PromF4	promoter
chr6	170616200	170616400	PromF3	promoter
chr6	170616400	170617000	PromF6	promoter
chr6	170617000	170617600	PromF7	promoter
chr6	170617800	170618000	PromF7	promoter
chr6	170732000	170732400	BivProm3	weak_promoter
chr6	170743400	170743600	BivProm3	weak_promoter
chr6	170747400	170747600	PromF2	promoter
chr6	170768800	170769000	PromF1	promoter
chr6	170826000	170826200	PromF1	promoter
chr6	170860200	170861200	PromF7	promoter
chr6	170861200	170861800	PromF6	promoter
chr6	170861800	170862400	PromF4	promoter
chr6	170862800	170863200	PromF4	promoter
chr6	170863400	170864000	PromF4	promoter
chr6	170864000	170864800	PromF6	promoter
chr6	170864800	170865000	PromF7	promoter
chr6	170892200	170892600	PromF7	promoter
chr6	170892600	170893000	PromF6	promoter
chr6	170893000	170893200	PromF3	promoter
chr6	170893200	170893600	PromF4	promoter
chr6	170893800	170894200	PromF4	promoter
chr6	170894200	170894400	PromF3	promoter
chr6	170894400	170894600	PromF6	promoter
chr6	170894600	170894800	PromF7	promoter
chr6	170921600	170921800	BivProm3	weak_promoter
chr7	41400	41800	BivProm3	weak_promoter
chr7	42000	42400	BivProm3	weak_promoter
chr7	119400	120200	PromF1	promoter
chr7	120400	121200	BivProm3	weak_promoter
chr7	121800	122000	BivProm3	weak_promoter
chr7	130000	130200	BivProm4	weak_promoter
chr7	139200	139600	BivProm3	weak_promoter
chr7	148600	148800	PromF7	promoter
chr7	149000	149400	PromF4	promoter
chr7	149600	150000	PromF3	promoter
chr7	150000	150400	PromF2	promoter
chr7	150400	151200	PromF1	promoter
chr7	162600	163200	BivProm3	weak_promoter
chr7	189400	189600	BivProm3	weak_promoter
chr7	191600	192000	PromF5	promoter
chr7	193000	195000	PromF5	promoter
chr7	324800	325400	BivProm3	weak_promoter
chr7	325800	326000	BivProm3	weak_promoter
chr7	334200	334400	BivProm3	weak_promoter
chr7	358400	359200	BivProm3	weak_promoter
chr7	359400	359800	BivProm3	weak_promoter
chr7	360400	360600	BivProm3	weak_promoter
chr7	361800	362200	PromF1	promoter
chr7	362400	362600	PromF1	promoter
chr7	362600	362800	BivProm3	weak_promoter
chr7	370600	370800	BivProm3	weak_promoter
chr7	371000	371200	BivProm3	weak_promoter
chr7	372000	372400	BivProm3	weak_promoter
chr7	372600	372800	PromF1	promoter
chr7	372800	373000	PromF5	promoter
chr7	373000	373200	BivProm1	weak_promoter
chr7	373200	373400	BivProm4	weak_promoter
chr7	373400	373600	PromF1	promoter
chr7	400400	400800	BivProm2	weak_promoter
chr7	402400	402600	PromF2	promoter
chr7	406000	406600	PromF1	promoter
chr7	416400	417000	BivProm3	weak_promoter
chr7	419000	419400	BivProm3	weak_promoter
chr7	419400	420000	BivProm1	weak_promoter
chr7	420000	420400	BivProm2	weak_promoter
chr7	420800	421000	BivProm3	weak_promoter
chr7	465800	466000	BivProm3	weak_promoter
chr7	475000	476000	PromF1	promoter
chr7	490800	491800	BivProm3	weak_promoter
chr7	491800	492800	BivProm2	weak_promoter
chr7	492800	493400	BivProm3	weak_promoter
chr7	495200	495600	PromF1	promoter
chr7	500000	500200	PromF1	promoter
chr7	511600	512000	PromF1	promoter
chr7	519000	519200	BivProm3	weak_promoter
chr7	520400	520800	BivProm3	weak_promoter
chr7	555000	555600	BivProm4	weak_promoter
chr7	555600	555800	BivProm3	weak_promoter
chr7	555800	556400	BivProm4	weak_promoter
chr7	556400	557200	PromF5	promoter
chr7	557400	558800	PromF5	promoter
chr7	559600	559800	PromF5	promoter
chr7	560000	560600	BivProm1	weak_promoter
chr7	560600	561200	BivProm2	weak_promoter
chr7	561200	561400	BivProm1	weak_promoter
chr7	561400	561600	BivProm2	weak_promoter
chr7	561600	562400	BivProm1	weak_promoter
chr7	562400	563200	BivProm2	weak_promoter
chr7	563200	563400	BivProm3	weak_promoter
chr7	565200	565400	BivProm3	weak_promoter
chr7	569800	570000	BivProm3	weak_promoter
chr7	649800	651000	PromF1	promoter
chr7	751000	751200	PromF1	promoter
chr7	751200	751400	BivProm4	weak_promoter
chr7	752400	752600	BivProm1	weak_promoter
chr7	752600	752800	BivProm2	weak_promoter
chr7	765400	765600	PromF7	promoter
chr7	765600	765800	PromF6	promoter
chr7	765800	766200	PromF3	promoter
chr7	767400	767600	PromF7	promoter
chr7	767600	768000	PromF6	promoter
chr7	768000	768200	PromF7	promoter
chr7	841800	842000	PromF1	promoter
chr7	845000	845200	PromF1	promoter
chr7	852400	853600	PromF2	promoter
chr7	855000	855200	PromF1	promoter
chr7	855200	855600	PromF5	promoter
chr7	855600	855800	PromF3	promoter
chr7	856600	856800	PromF4	promoter
chr7	856800	857200	PromF3	promoter
chr7	857200	857400	PromF6	promoter
chr7	857400	858000	PromF7	promoter
chr7	871600	872400	PromF2	promoter
chr7	913200	913400	PromF2	promoter
chr7	915400	915600	PromF2	promoter
chr7	916200	916400	PromF4	promoter
chr7	916600	917000	PromF4	promoter
chr7	917600	917800	PromF3	promoter
chr7	917800	918000	PromF6	promoter
chr7	918000	918200	PromF7	promoter
chr7	940800	941200	PromF1	promoter
chr7	941400	941800	PromF1	promoter
chr7	944000	944400	BivProm3	weak_promoter
chr7	944400	945000	BivProm4	weak_promoter
chr7	948200	948400	PromF1	promoter
chr7	948400	948600	BivProm1	weak_promoter
chr7	949200	949400	BivProm1	weak_promoter
chr7	949400	949800	PromF1	promoter
chr7	953800	954000	PromF1	promoter
chr7	965200	965800	PromF1	promoter
chr7	968200	968600	PromF1	promoter
chr7	976400	976600	PromF1	promoter
chr7	984600	985400	PromF1	promoter
chr7	985600	986000	PromF1	promoter
chr7	992000	992600	BivProm3	weak_promoter
chr7	992600	993000	BivProm2	weak_promoter
chr7	993000	993800	BivProm1	weak_promoter
chr7	994600	994800	BivProm1	weak_promoter
chr7	994800	995200	BivProm3	weak_promoter
chr7	995600	996000	BivProm3	weak_promoter
chr7	1003200	1003600	PromF1	promoter
chr7	1004000	1005200	PromF1	promoter
chr7	1013600	1014000	PromF7	promoter
chr7	1014000	1014400	PromF6	promoter
chr7	1014400	1014600	PromF3	promoter
chr7	1014600	1015200	PromF4	promoter
chr7	1015400	1015600	PromF3	promoter
chr7	1015600	1015800	PromF2	promoter
chr7	1016800	1017400	PromF1	promoter
chr7	1025400	1026000	BivProm3	weak_promoter
chr7	1026000	1026200	PromF1	promoter
chr7	1026200	1026600	BivProm3	weak_promoter
chr7	1027200	1028200	BivProm3	weak_promoter
chr7	1028200	1028400	PromF1	promoter
chr7	1028400	1028600	BivProm3	weak_promoter
chr7	1028800	1029000	BivProm3	weak_promoter
chr7	1031400	1031600	BivProm3	weak_promoter
chr7	1032600	1032800	PromF1	promoter
chr7	1033000	1033400	PromF1	promoter
chr7	1066600	1066800	PromF7	promoter
chr7	1066800	1067000	PromF6	promoter
chr7	1067000	1067200	PromF5	promoter
chr7	1067200	1067600	PromF3	promoter
chr7	1068400	1068600	PromF3	promoter
chr7	1068600	1069000	PromF2	promoter
chr7	1069400	1069800	PromF1	promoter
chr7	1080400	1080600	BivProm4	weak_promoter
chr7	1082200	1082400	PromF1	promoter
chr7	1083000	1083200	PromF1	promoter
chr7	1083200	1083600	PromF2	promoter
chr7	1083600	1084000	PromF3	promoter
chr7	1084600	1084800	PromF3	promoter
chr7	1084800	1085000	PromF2	promoter
chr7	1085000	1085200	PromF7	promoter
chr7	1085200	1085600	PromF1	promoter
chr7	1094200	1094600	PromF1	promoter
chr7	1094800	1095000	PromF1	promoter
chr7	1095000	1095200	PromF2	promoter
chr7	1095600	1096200	PromF1	promoter
chr7	1098800	1099200	PromF1	promoter
chr7	1099800	1100800	PromF1	promoter
chr7	1105000	1105200	PromF1	promoter
chr7	1105200	1105600	PromF2	promoter
chr7	1105600	1105800	PromF1	promoter
chr7	1126200	1126800	PromF2	promoter
chr7	1126800	1127000	PromF3	promoter
chr7	1127000	1127200	PromF2	promoter
chr7	1176400	1176600	PromF7	promoter
chr7	1176600	1177400	PromF6	promoter
chr7	1177400	1177600	PromF3	promoter
chr7	1178200	1178400	PromF3	promoter
chr7	1178400	1178600	PromF6	promoter
chr7	1198000	1198400	PromF7	promoter
chr7	1198400	1199200	PromF6	promoter
chr7	1199400	1199800	PromF4	promoter
chr7	1200200	1200400	PromF4	promoter
chr7	1200400	1200600	PromF3	promoter
chr7	1200600	1200800	PromF6	promoter
chr7	1200800	1201200	PromF7	promoter
chr7	1209000	1209200	PromF1	promoter
chr7	1209200	1209400	PromF2	promoter
chr7	1209400	1209600	PromF3	promoter
chr7	1209800	1210000	PromF2	promoter
chr7	1215400	1215600	PromF1	promoter
chr7	1215600	1215800	PromF2	promoter
chr7	1216000	1216200	PromF2	promoter
chr7	1216200	1216600	PromF1	promoter
chr7	1222400	1222600	BivProm3	weak_promoter
chr7	1222600	1222800	PromF1	promoter
chr7	1231800	1232400	PromF1	promoter
chr7	1233200	1234000	BivProm3	weak_promoter
chr7	1239600	1240200	BivProm3	weak_promoter
chr7	1244200	1244600	BivProm3	weak_promoter
chr7	1250600	1251000	BivProm2	weak_promoter
chr7	1263800	1264400	BivProm2	weak_promoter
chr7	1269400	1269800	BivProm3	weak_promoter
chr7	1275200	1275600	BivProm2	weak_promoter
chr7	1275800	1276200	BivProm3	weak_promoter
chr7	1276600	1276800	BivProm2	weak_promoter
chr7	1287400	1287600	BivProm2	weak_promoter
chr7	1287600	1287800	BivProm3	weak_promoter
chr7	1287800	1288400	BivProm2	weak_promoter
chr7	1328800	1329600	BivProm3	weak_promoter
chr7	1329600	1330600	BivProm1	weak_promoter
chr7	1330600	1331000	BivProm3	weak_promoter
chr7	1337200	1337400	BivProm3	weak_promoter
chr7	1362400	1363800	BivProm3	weak_promoter
chr7	1408400	1408800	BivProm2	weak_promoter
chr7	1408800	1409000	BivProm3	weak_promoter
chr7	1409000	1409200	BivProm2	weak_promoter
chr7	1443400	1444200	BivProm2	weak_promoter
chr7	1452000	1452200	BivProm3	weak_promoter
chr7	1452200	1452400	BivProm2	weak_promoter
chr7	1452400	1452600	PromF1	promoter
chr7	1452800	1453000	PromF1	promoter
chr7	1462400	1463200	BivProm3	weak_promoter
chr7	1465400	1465600	BivProm3	weak_promoter
chr7	1468800	1469200	BivProm3	weak_promoter
chr7	1471800	1472000	BivProm3	weak_promoter
chr7	1472000	1472200	PromF1	promoter
chr7	1472400	1472600	PromF1	promoter
chr7	1497000	1497600	PromF7	promoter
chr7	1497600	1498200	PromF2	promoter
chr7	1498200	1498800	PromF3	promoter
chr7	1498800	1499000	PromF4	promoter
chr7	1499600	1500000	PromF3	promoter
chr7	1500000	1500600	PromF2	promoter
chr7	1500600	1500800	PromF1	promoter
chr7	1501400	1502200	PromF1	promoter
chr7	1502400	1502600	PromF1	promoter
chr7	1506400	1506600	PromF1	promoter
chr7	1542800	1543600	PromF6	promoter
chr7	1543600	1544000	PromF4	promoter
chr7	1544200	1544400	PromF4	promoter
chr7	1545400	1546000	PromF1	promoter
chr7	1546400	1546800	PromF2	promoter
chr7	1547200	1547400	PromF1	promoter
chr7	1553200	1553400	PromF2	promoter
chr7	1553600	1553800	PromF1	promoter
chr7	1554800	1555000	PromF1	promoter
chr7	1562800	1563200	BivProm3	weak_promoter
chr7	1566000	1566600	PromF1	promoter
chr7	1569600	1569800	PromF1	promoter
chr7	1569800	1570000	PromF2	promoter
chr7	1570000	1570200	PromF3	promoter
chr7	1571000	1571600	PromF3	promoter
chr7	1571600	1572200	PromF2	promoter
chr7	1572200	1572600	PromF3	promoter
chr7	1572600	1573600	PromF2	promoter
chr7	1577000	1577600	PromF2	promoter
chr7	1594600	1594800	PromF1	promoter
chr7	1595800	1596200	PromF1	promoter
chr7	1598000	1598600	PromF1	promoter
chr7	1608600	1609000	PromF2	promoter
chr7	1609000	1609200	PromF6	promoter
chr7	1609200	1609400	PromF3	promoter
chr7	1609400	1609600	PromF4	promoter
chr7	1609800	1610400	PromF4	promoter
chr7	1610600	1610800	PromF6	promoter
chr7	1610800	1611000	PromF2	promoter
chr7	1619400	1619800	PromF1	promoter
chr7	1631600	1632000	BivProm2	weak_promoter
chr7	1632600	1633200	BivProm3	weak_promoter
chr7	1686600	1687400	BivProm3	weak_promoter
chr7	1687600	1688800	BivProm3	weak_promoter
chr7	1703400	1704400	BivProm2	weak_promoter
chr7	1704600	1704800	PromF5	promoter
chr7	1704800	1705200	BivProm1	weak_promoter
chr7	1705800	1707400	BivProm1	weak_promoter
chr7	1707600	1709400	BivProm2	weak_promoter
chr7	1709400	1709600	BivProm3	weak_promoter
chr7	1709600	1709800	BivProm1	weak_promoter
chr7	1710000	1710200	BivProm1	weak_promoter
chr7	1710200	1710800	BivProm2	weak_promoter
chr7	1733200	1734400	BivProm3	weak_promoter
chr7	1743400	1743600	BivProm3	weak_promoter
chr7	1752800	1753000	BivProm3	weak_promoter
chr7	1756000	1756200	BivProm3	weak_promoter
chr7	1765200	1765800	BivProm3	weak_promoter
chr7	1782600	1783000	PromF1	promoter
chr7	1787800	1788000	BivProm3	weak_promoter
chr7	1789600	1789800	BivProm3	weak_promoter
chr7	1795400	1796000	BivProm3	weak_promoter
chr7	1915200	1915400	PromF1	promoter
chr7	1923000	1923200	PromF1	promoter
chr7	1990800	1991000	PromF1	promoter
chr7	2103400	2103600	PromF1	promoter
chr7	2119400	2119800	PromF1	promoter
chr7	2139800	2140200	PromF1	promoter
chr7	2143600	2144000	PromF2	promoter
chr7	2144000	2144200	PromF1	promoter
chr7	2144600	2145000	PromF1	promoter
chr7	2146600	2147000	PromF1	promoter
chr7	2150000	2150200	PromF1	promoter
chr7	2150800	2151000	PromF1	promoter
chr7	2271200	2271400	PromF7	promoter
chr7	2271400	2271800	PromF6	promoter
chr7	2271800	2272000	PromF3	promoter
chr7	2272000	2272200	PromF4	promoter
chr7	2272600	2272800	PromF4	promoter
chr7	2272800	2273200	PromF3	promoter
chr7	2273200	2273400	PromF7	promoter
chr7	2280800	2281000	PromF7	promoter
chr7	2281000	2281200	PromF6	promoter
chr7	2281200	2281400	PromF3	promoter
chr7	2281400	2281800	PromF4	promoter
chr7	2282000	2282200	PromF4	promoter
chr7	2282200	2282600	PromF3	promoter
chr7	2282600	2282800	PromF6	promoter
chr7	2282800	2283200	PromF7	promoter
chr7	2353200	2353400	PromF6	promoter
chr7	2353400	2353600	PromF3	promoter
chr7	2353600	2353800	PromF4	promoter
chr7	2354200	2354400	PromF5	promoter
chr7	2354400	2354600	PromF2	promoter
chr7	2392800	2393200	PromF7	promoter
chr7	2393200	2393400	PromF6	promoter
chr7	2393400	2393600	PromF3	promoter
chr7	2393600	2394400	PromF4	promoter
chr7	2394800	2395200	PromF4	promoter
chr7	2395200	2395400	PromF3	promoter
chr7	2395400	2396000	PromF6	promoter
chr7	2396000	2396600	PromF7	promoter
chr7	2430000	2430400	PromF1	promoter
chr7	2439600	2440200	PromF2	promoter
chr7	2442400	2442600	PromF7	promoter
chr7	2442600	2442800	PromF3	promoter
chr7	2442800	2443000	PromF4	promoter
chr7	2443800	2444200	PromF3	promoter
chr7	2444200	2444600	PromF6	promoter
chr7	2444600	2444800	PromF7	promoter
chr7	2491000	2491200	PromF1	promoter
chr7	2491200	2492000	PromF2	promoter
chr7	2508400	2508800	PromF1	promoter
chr7	2511000	2511400	PromF1	promoter
chr7	2516800	2517000	BivProm3	weak_promoter
chr7	2517200	2518600	PromF1	promoter
chr7	2519000	2519200	BivProm3	weak_promoter
chr7	2532800	2533000	BivProm3	weak_promoter
chr7	2536800	2538400	BivProm3	weak_promoter
chr7	2557600	2558600	PromF1	promoter
chr7	2558600	2559200	PromF5	promoter
chr7	2559800	2560600	PromF5	promoter
chr7	2560600	2560800	BivProm1	weak_promoter
chr7	2561000	2561200	BivProm1	weak_promoter
chr7	2561200	2561400	PromF5	promoter
chr7	2561400	2564200	PromF2	promoter
chr7	2564200	2565000	PromF1	promoter
chr7	2593600	2593800	PromF7	promoter
chr7	2593800	2594000	PromF2	promoter
chr7	2594000	2594400	PromF6	promoter
chr7	2594400	2594600	PromF3	promoter
chr7	2595000	2595400	PromF4	promoter
chr7	2595800	2596000	PromF1	promoter
chr7	2598000	2598400	PromF2	promoter
chr7	2599000	2599400	PromF3	promoter
chr7	2599400	2599600	PromF6	promoter
chr7	2599600	2599800	PromF2	promoter
chr7	2599800	2600000	PromF7	promoter
chr7	2600000	2600200	PromF2	promoter
chr7	2606600	2607400	PromF1	promoter
chr7	2656800	2657400	PromF1	promoter
chr7	2661400	2662200	PromF1	promoter
chr7	2662600	2663200	PromF1	promoter
chr7	2669400	2669800	PromF1	promoter
chr7	2670000	2670400	PromF1	promoter
chr7	2670800	2671000	PromF2	promoter
chr7	2671000	2671200	PromF3	promoter
chr7	2671800	2672000	PromF4	promoter
chr7	2672000	2673600	PromF3	promoter
chr7	2673600	2674000	PromF2	promoter
chr7	2681200	2681600	PromF2	promoter
chr7	2705000	2705400	BivProm3	weak_promoter
chr7	2710800	2711000	PromF1	promoter
chr7	2711000	2711200	BivProm3	weak_promoter
chr7	2718800	2719800	BivProm3	weak_promoter
chr7	2720400	2720600	PromF1	promoter
chr7	2722000	2722200	BivProm3	weak_promoter
chr7	2722600	2722800	BivProm3	weak_promoter
chr7	2727000	2727400	BivProm2	weak_promoter
chr7	2727400	2727800	BivProm1	weak_promoter
chr7	2728000	2728200	BivProm2	weak_promoter
chr7	2728200	2728600	BivProm1	weak_promoter
chr7	2728600	2729000	BivProm2	weak_promoter
chr7	2729000	2729200	BivProm3	weak_promoter
chr7	2729200	2729400	BivProm2	weak_promoter
chr7	2729400	2730400	BivProm3	weak_promoter
chr7	2749200	2749600	PromF1	promoter
chr7	2749600	2749800	PromF2	promoter
chr7	2756600	2757000	PromF1	promoter
chr7	2797800	2798400	PromF2	promoter
chr7	2882200	2882800	PromF7	promoter
chr7	2882800	2883400	PromF6	promoter
chr7	2883400	2883600	PromF4	promoter
chr7	2884400	2884600	PromF3	promoter
chr7	2884600	2884800	PromF2	promoter
chr7	2900400	2900600	PromF1	promoter
chr7	2902800	2904000	PromF2	promoter
chr7	2904600	2904800	PromF1	promoter
chr7	2910400	2910600	PromF1	promoter
chr7	2913200	2913400	PromF1	promoter
chr7	3066800	3067200	PromF1	promoter
chr7	3067600	3068000	PromF1	promoter
chr7	3082800	3083000	BivProm1	weak_promoter
chr7	3096400	3096800	BivProm3	weak_promoter
chr7	3197600	3198000	BivProm3	weak_promoter
chr7	3221200	3221400	PromF1	promoter
chr7	3299600	3300400	BivProm4	weak_promoter
chr7	3334400	3334800	BivProm3	weak_promoter
chr7	3338400	3338600	BivProm3	weak_promoter
chr7	3339400	3339600	BivProm3	weak_promoter
chr7	3339600	3340000	BivProm2	weak_promoter
chr7	3340000	3340200	BivProm1	weak_promoter
chr7	3340200	3340600	PromF5	promoter
chr7	3341600	3342200	BivProm1	weak_promoter
chr7	3342200	3342600	BivProm4	weak_promoter
chr7	3342600	3342800	BivProm3	weak_promoter
chr7	3794800	3795000	PromF1	promoter
chr7	4046400	4046600	PromF1	promoter
chr7	4184200	4185000	PromF1	promoter
chr7	4185000	4185200	BivProm3	weak_promoter
chr7	4244400	4244600	BivProm3	weak_promoter
chr7	4456000	4456200	BivProm4	weak_promoter
chr7	4647000	4647200	BivProm3	weak_promoter
chr7	4652400	4652600	PromF1	promoter
chr7	4652600	4653400	PromF2	promoter
chr7	4670800	4671000	BivProm3	weak_promoter
chr7	4671000	4671200	BivProm4	weak_promoter
chr7	4671400	4671800	PromF5	promoter
chr7	4680800	4681000	PromF1	promoter
chr7	4681000	4681400	PromF3	promoter
chr7	4681800	4682000	PromF4	promoter
chr7	4682000	4682200	PromF3	promoter
chr7	4682200	4682400	PromF6	promoter
chr7	4682400	4682600	PromF7	promoter
chr7	4690200	4690400	PromF1	promoter
chr7	4721000	4721200	PromF1	promoter
chr7	4721200	4721400	PromF2	promoter
chr7	4721400	4721600	PromF3	promoter
chr7	4722200	4722600	PromF4	promoter
chr7	4722800	4723800	PromF3	promoter
chr7	4723800	4724400	PromF6	promoter
chr7	4724400	4724600	PromF2	promoter
chr7	4747000	4747200	BivProm4	weak_promoter
chr7	4764200	4764600	PromF2	promoter
chr7	4764600	4765400	PromF3	promoter
chr7	4765400	4765800	PromF2	promoter
chr7	4778200	4779600	PromF2	promoter
chr7	4784000	4784400	PromF2	promoter
chr7	4784400	4784600	PromF3	promoter
chr7	4784600	4784800	PromF2	promoter
chr7	4785000	4786000	PromF2	promoter
chr7	4814000	4814200	PromF7	promoter
chr7	4814200	4814400	PromF2	promoter
chr7	4814400	4814800	PromF3	promoter
chr7	4814800	4815000	PromF4	promoter
chr7	4815200	4815800	PromF4	promoter
chr7	4815800	4816000	PromF3	promoter
chr7	4816000	4816200	PromF6	promoter
chr7	4816200	4816400	PromF7	promoter
chr7	4816600	4816800	PromF7	promoter
chr7	4832200	4832600	PromF2	promoter
chr7	4832600	4832800	PromF1	promoter
chr7	4838000	4838200	PromF1	promoter
chr7	4847400	4848000	BivProm3	weak_promoter
chr7	4848200	4848400	BivProm3	weak_promoter
chr7	4870000	4870200	PromF1	promoter
chr7	4885400	4885600	BivProm4	weak_promoter
chr7	4885600	4885800	BivProm3	weak_promoter
chr7	4901200	4901400	BivProm2	weak_promoter
chr7	4901600	4901800	BivProm1	weak_promoter
chr7	4901800	4902000	BivProm2	weak_promoter
chr7	4911000	4912000	BivProm3	weak_promoter
chr7	4919200	4919400	BivProm3	weak_promoter
chr7	4919600	4919800	BivProm3	weak_promoter
chr7	4920200	4920400	BivProm3	weak_promoter
chr7	4921600	4921800	BivProm4	weak_promoter
chr7	4921800	4922600	PromF5	promoter
chr7	4922600	4922800	BivProm1	weak_promoter
chr7	4923000	4923200	PromF5	promoter
chr7	4923600	4923800	BivProm3	weak_promoter
chr7	4971600	4971800	BivProm3	weak_promoter
chr7	4998000	4998800	BivProm2	weak_promoter
chr7	4999000	4999200	BivProm3	weak_promoter
chr7	5013600	5014400	PromF4	promoter
chr7	5014400	5014600	PromF3	promoter
chr7	5014800	5015200	PromF7	promoter
chr7	5085000	5085200	PromF2	promoter
chr7	5085200	5085400	PromF3	promoter
chr7	5085400	5086000	PromF4	promoter
chr7	5086000	5086200	PromF3	promoter
chr7	5086200	5086400	PromF6	promoter
chr7	5086800	5087000	PromF7	promoter
chr7	5111400	5112000	BivProm2	weak_promoter
chr7	5112000	5112200	BivProm3	weak_promoter
chr7	5117400	5117600	PromF1	promoter
chr7	5117600	5117800	BivProm3	weak_promoter
chr7	5125000	5125200	BivProm1	weak_promoter
chr7	5184200	5184400	PromF1	promoter
chr7	5216800	5217000	PromF1	promoter
chr7	5229200	5229400	PromF1	promoter
chr7	5229400	5229600	PromF3	promoter
chr7	5230200	5230400	PromF4	promoter
chr7	5230400	5230600	PromF3	promoter
chr7	5230600	5230800	PromF6	promoter
chr7	5230800	5231000	PromF7	promoter
chr7	5231000	5231200	PromF6	promoter
chr7	5231200	5231600	PromF7	promoter
chr7	5277000	5277400	PromF1	promoter
chr7	5279600	5279800	PromF1	promoter
chr7	5280000	5280400	PromF5	promoter
chr7	5280800	5281000	BivProm1	weak_promoter
chr7	5281000	5281200	BivProm2	weak_promoter
chr7	5288200	5288400	PromF1	promoter
chr7	5305400	5305600	BivProm3	weak_promoter
chr7	5305800	5306000	BivProm3	weak_promoter
chr7	5321200	5321400	BivProm3	weak_promoter
chr7	5322200	5322400	BivProm4	weak_promoter
chr7	5323200	5323600	BivProm1	weak_promoter
chr7	5323600	5324200	BivProm3	weak_promoter
chr7	5324200	5324400	BivProm2	weak_promoter
chr7	5324400	5324600	BivProm3	weak_promoter
chr7	5324600	5324800	PromF1	promoter
chr7	5335200	5336000	BivProm3	weak_promoter
chr7	5336600	5336800	BivProm1	weak_promoter
chr7	5336800	5337200	BivProm2	weak_promoter
chr7	5436200	5436800	PromF2	promoter
chr7	5437000	5437200	PromF2	promoter
chr7	5458000	5458600	PromF2	promoter
chr7	5458600	5461000	PromF5	promoter
chr7	5461200	5462800	PromF5	promoter
chr7	5463200	5463400	PromF4	promoter
chr7	5463800	5464400	PromF4	promoter
chr7	5464400	5466600	PromF5	promoter
chr7	5466800	5469800	PromF5	promoter
chr7	5469800	5470000	PromF2	promoter
chr7	5490200	5490400	PromF1	promoter
chr7	5490600	5490800	PromF1	promoter
chr7	5497400	5497600	PromF1	promoter
chr7	5517400	5518000	PromF1	promoter
chr7	5518000	5518400	PromF2	promoter
chr7	5526200	5526400	PromF6	promoter
chr7	5526400	5526600	PromF3	promoter
chr7	5534400	5535000	PromF2	promoter
chr7	5552000	5552400	PromF7	promoter
chr7	5552400	5552800	PromF6	promoter
chr7	5552800	5553000	PromF3	promoter
chr7	5553000	5553800	PromF4	promoter
chr7	5553800	5554000	PromF3	promoter
chr7	5554000	5554200	PromF2	promoter
chr7	5569000	5569400	PromF4	promoter
chr7	5569600	5570200	PromF4	promoter
chr7	5570400	5570800	PromF4	promoter
chr7	5570800	5571600	PromF3	promoter
chr7	5571600	5572000	PromF2	promoter
chr7	5572200	5572600	PromF2	promoter
chr7	5573400	5574000	PromF1	promoter
chr7	5578400	5578600	PromF1	promoter
chr7	5588800	5589400	PromF1	promoter
chr7	5592400	5592600	PromF1	promoter
chr7	5593000	5593400	PromF1	promoter
chr7	5594000	5594200	PromF1	promoter
chr7	5594400	5594800	PromF2	promoter
chr7	5595000	5595800	PromF3	promoter
chr7	5595800	5596200	PromF4	promoter
chr7	5596400	5596600	PromF3	promoter
chr7	5596600	5596800	PromF2	promoter
chr7	5597400	5598600	PromF2	promoter
chr7	5601800	5602400	PromF3	promoter
chr7	5602400	5603400	PromF5	promoter
chr7	5607400	5607600	PromF1	promoter
chr7	5608800	5609000	PromF1	promoter
chr7	5609000	5609200	PromF2	promoter
chr7	5609400	5609600	PromF5	promoter
chr7	5609600	5609800	PromF3	promoter
chr7	5610000	5610200	PromF3	promoter
chr7	5610200	5610400	PromF5	promoter
chr7	5613800	5615000	PromF1	promoter
chr7	5620400	5621000	PromF1	promoter
chr7	5631200	5631600	PromF1	promoter
chr7	5631800	5632000	BivProm1	weak_promoter
chr7	5632000	5632200	PromF5	promoter
chr7	5632400	5636200	PromF5	promoter
chr7	5636200	5636400	PromF2	promoter
chr7	5649200	5649400	PromF1	promoter
chr7	5731600	5731800	PromF2	promoter
chr7	5732000	5733800	PromF2	promoter
chr7	5734200	5734400	PromF2	promoter
chr7	5734800	5735800	PromF2	promoter
chr7	5819600	5820200	PromF7	promoter
chr7	5820200	5820400	PromF6	promoter
chr7	5820400	5820600	PromF3	promoter
chr7	5820600	5821200	PromF4	promoter
chr7	5821400	5821600	PromF3	promoter
chr7	5862200	5862400	PromF2	promoter
chr7	5862400	5862600	PromF3	promoter
chr7	5863000	5863200	PromF3	promoter
chr7	5863200	5863400	PromF6	promoter
chr7	5863400	5863600	PromF7	promoter
chr7	5939400	5939600	PromF7	promoter
chr7	6010000	6010200	BivProm3	weak_promoter
chr7	6047600	6048000	PromF7	promoter
chr7	6048000	6048200	PromF6	promoter
chr7	6048200	6048600	PromF4	promoter
chr7	6048800	6049400	PromF4	promoter
chr7	6049600	6050200	PromF7	promoter
chr7	6096800	6097800	PromF7	promoter
chr7	6097800	6098200	PromF6	promoter
chr7	6098200	6098800	PromF4	promoter
chr7	6099000	6099200	PromF3	promoter
chr7	6120400	6120800	PromF3	promoter
chr7	6120800	6121000	PromF4	promoter
chr7	6132600	6132800	BivProm3	weak_promoter
chr7	6143200	6143400	PromF7	promoter
chr7	6143400	6143600	PromF6	promoter
chr7	6143600	6143800	PromF3	promoter
chr7	6144000	6144200	PromF4	promoter
chr7	6145200	6145400	PromF4	promoter
chr7	6145400	6145600	PromF3	promoter
chr7	6145600	6146200	PromF6	promoter
chr7	6146200	6146400	PromF2	promoter
chr7	6146400	6146800	PromF7	promoter
chr7	6310400	6310600	BivProm4	weak_promoter
chr7	6310600	6311000	PromF5	promoter
chr7	6311000	6311200	PromF6	promoter
chr7	6311200	6311400	PromF5	promoter
chr7	6311400	6311600	PromF3	promoter
chr7	6311600	6311800	PromF5	promoter
chr7	6312400	6312600	PromF3	promoter
chr7	6312600	6312800	PromF2	promoter
chr7	6312800	6313200	PromF1	promoter
chr7	6362800	6363000	PromF1	promoter
chr7	6387600	6387800	PromF7	promoter
chr7	6387800	6388000	PromF6	promoter
chr7	6388000	6388200	PromF3	promoter
chr7	6388200	6388400	PromF4	promoter
chr7	6407200	6407400	PromF1	promoter
chr7	6414600	6415000	PromF4	promoter
chr7	6415000	6415600	PromF3	promoter
chr7	6415600	6415800	PromF6	promoter
chr7	6415800	6416200	PromF7	promoter
chr7	6416400	6416600	PromF7	promoter
chr7	6416800	6417000	PromF7	promoter
chr7	6475200	6475400	PromF2	promoter
chr7	6486400	6486800	PromF6	promoter
chr7	6486800	6487000	PromF3	promoter
chr7	6487000	6487600	PromF4	promoter
chr7	6487800	6488000	PromF4	promoter
chr7	6488800	6489200	PromF1	promoter
chr7	6521800	6522000	PromF7	promoter
chr7	6522200	6522400	PromF7	promoter
chr7	6522400	6522600	PromF6	promoter
chr7	6522600	6522800	PromF3	promoter
chr7	6522800	6523800	PromF4	promoter
chr7	6524000	6524200	PromF3	promoter
chr7	6524200	6524400	PromF2	promoter
chr7	6524400	6524600	PromF1	promoter
chr7	6542400	6542600	BivProm3	weak_promoter
chr7	6542600	6542800	BivProm2	weak_promoter
chr7	6543000	6543200	PromF5	promoter
chr7	6544200	6544400	PromF5	promoter
chr7	6544400	6544800	BivProm1	weak_promoter
chr7	6544800	6545000	BivProm3	weak_promoter
chr7	6556200	6556400	PromF2	promoter
chr7	6556400	6556600	PromF1	promoter
chr7	6565800	6566000	BivProm2	weak_promoter
chr7	6566400	6566800	BivProm1	weak_promoter
chr7	6566800	6567000	BivProm2	weak_promoter
chr7	6569800	6570200	BivProm3	weak_promoter
chr7	6570200	6570400	BivProm2	weak_promoter
chr7	6570400	6570800	BivProm1	weak_promoter
chr7	6570800	6571400	BivProm2	weak_promoter
chr7	6573800	6574200	BivProm3	weak_promoter
chr7	6575600	6576000	BivProm2	weak_promoter
chr7	6576000	6576400	BivProm1	weak_promoter
chr7	6576600	6576800	BivProm2	weak_promoter
chr7	6576800	6577000	BivProm3	weak_promoter
chr7	6616000	6616400	PromF1	promoter
chr7	6617000	6617400	PromF4	promoter
chr7	6617400	6617600	PromF3	promoter
chr7	6617800	6618200	PromF7	promoter
chr7	6629000	6629200	PromF1	promoter
chr7	6629200	6629400	PromF2	promoter
chr7	6629800	6630200	PromF4	promoter
chr7	6630200	6630400	PromF3	promoter
chr7	6630400	6630800	PromF6	promoter
chr7	6630800	6631000	PromF7	promoter
chr7	6653400	6653800	BivProm3	weak_promoter
chr7	6654000	6654400	BivProm3	weak_promoter
chr7	6654400	6654600	BivProm2	weak_promoter
chr7	6654600	6654800	BivProm1	weak_promoter
chr7	6654800	6655000	PromF5	promoter
chr7	6655600	6655800	PromF5	promoter
chr7	6655800	6656200	BivProm1	weak_promoter
chr7	6656200	6656800	BivProm3	weak_promoter
chr7	6676000	6676200	PromF2	promoter
chr7	6676200	6676400	PromF6	promoter
chr7	6676400	6676600	PromF3	promoter
chr7	6676600	6676800	PromF4	promoter
chr7	6677600	6677800	PromF3	promoter
chr7	6677800	6678200	PromF6	promoter
chr7	6678200	6678600	PromF7	promoter
chr7	6698800	6699400	BivProm3	weak_promoter
chr7	6704000	6704200	BivProm1	weak_promoter
chr7	6704200	6704400	BivProm2	weak_promoter
chr7	6745000	6745400	PromF7	promoter
chr7	6745400	6745600	PromF6	promoter
chr7	6745600	6745800	PromF3	promoter
chr7	6745800	6746600	PromF4	promoter
chr7	6746800	6747000	PromF3	promoter
chr7	6747000	6747200	PromF6	promoter
chr7	6747200	6747400	PromF7	promoter
chr7	6769000	6769200	PromF3	promoter
chr7	6769400	6770000	PromF4	promoter
chr7	6770000	6770200	PromF3	promoter
chr7	6770200	6770400	PromF6	promoter
chr7	6770400	6771000	PromF7	promoter
chr7	6864600	6865000	PromF7	promoter
chr7	6866000	6866200	PromF4	promoter
chr7	6894600	6895000	BivProm1	weak_promoter
chr7	6895200	6895800	BivProm3	weak_promoter
chr7	7030800	7031400	PromF1	promoter
chr7	7091000	7091200	PromF1	promoter
chr7	7142800	7143000	PromF1	promoter
chr7	7220800	7221200	PromF2	promoter
chr7	7221200	7221600	PromF3	promoter
chr7	7221600	7222000	PromF4	promoter
chr7	7222400	7223200	PromF4	promoter
chr7	7223200	7223800	PromF6	promoter
chr7	7223800	7225000	PromF7	promoter
chr7	7464000	7464200	PromF1	promoter
chr7	7464400	7464600	PromF6	promoter
chr7	7605800	7606000	PromF2	promoter
chr7	7606000	7606200	PromF3	promoter
chr7	7606600	7607200	PromF4	promoter
chr7	7607200	7607400	PromF3	promoter
chr7	7607400	7608000	PromF6	promoter
chr7	7608000	7608600	PromF7	promoter
chr7	7679000	7679400	PromF6	promoter
chr7	7679400	7679600	PromF3	promoter
chr7	7679600	7680000	PromF4	promoter
chr7	7680400	7681000	PromF4	promoter
chr7	7681000	7681200	PromF3	promoter
chr7	7681200	7681400	PromF6	promoter
chr7	7681400	7682000	PromF7	promoter
chr7	7722600	7722800	PromF1	promoter
chr7	7801600	7801800	PromF2	promoter
chr7	7802000	7802400	PromF2	promoter
chr7	7802400	7802600	PromF7	promoter
chr7	7869800	7870000	PromF1	promoter
chr7	8007400	8007600	PromF7	promoter
chr7	8007600	8007800	PromF6	promoter
chr7	8007800	8008000	PromF3	promoter
chr7	8008000	8008200	PromF4	promoter
chr7	8008400	8008800	PromF4	promoter
chr7	8009400	8009800	PromF4	promoter
chr7	8010200	8010800	PromF6	promoter
chr7	8010800	8011800	PromF7	promoter
chr7	8011800	8012000	PromF2	promoter
chr7	8012000	8012200	PromF7	promoter
chr7	8012600	8012800	PromF7	promoter
chr7	8029400	8029600	PromF7	promoter
chr7	8300200	8300400	BivProm3	weak_promoter
chr7	8300400	8300600	BivProm4	weak_promoter
chr7	8300600	8300800	BivProm1	weak_promoter
chr7	8300800	8301400	PromF5	promoter
chr7	8301800	8302200	PromF5	promoter
chr7	8302200	8302400	BivProm1	weak_promoter
chr7	8302400	8302600	BivProm4	weak_promoter
chr7	8302600	8303000	BivProm3	weak_promoter
chr7	8429600	8429800	BivProm3	weak_promoter
chr7	8473000	8475000	BivProm2	weak_promoter
chr7	8476600	8476800	BivProm2	weak_promoter
chr7	8481400	8481600	BivProm3	weak_promoter
chr7	8481600	8484000	BivProm2	weak_promoter
chr7	10978000	10978400	PromF7	promoter
chr7	10978400	10979000	PromF6	promoter
chr7	10979000	10979200	PromF3	promoter
chr7	10979200	10980000	PromF4	promoter
chr7	10980200	10980600	PromF4	promoter
chr7	10980600	10980800	PromF3	promoter
chr7	10980800	10981000	PromF2	promoter
chr7	11012600	11012800	PromF1	promoter
chr7	11013000	11013200	PromF3	promoter
chr7	11013800	11014000	PromF4	promoter
chr7	11014000	11014400	PromF3	promoter
chr7	11014400	11014600	PromF6	promoter
chr7	11014600	11015000	PromF7	promoter
chr7	11232400	11232800	BivProm4	weak_promoter
chr7	11232800	11233000	PromF5	promoter
chr7	11233000	11233400	BivProm4	weak_promoter
chr7	11277400	11277600	PromF1	promoter
chr7	11277600	11277800	BivProm4	weak_promoter
chr7	11380800	11381000	BivProm4	weak_promoter
chr7	11869600	11870000	BivProm3	weak_promoter
chr7	11870200	11870600	BivProm4	weak_promoter
chr7	11870600	11871000	BivProm1	weak_promoter
chr7	11871000	11871400	PromF5	promoter
chr7	11871600	11871800	PromF5	promoter
chr7	11871800	11872200	BivProm1	weak_promoter
chr7	11872200	11872400	BivProm3	weak_promoter
chr7	12150800	12151000	BivProm4	weak_promoter
chr7	12151000	12151800	BivProm1	weak_promoter
chr7	12151800	12152000	BivProm3	weak_promoter
chr7	12246800	12247000	BivProm3	weak_promoter
chr7	12249800	12250000	PromF7	promoter
chr7	12250000	12250200	PromF6	promoter
chr7	12250400	12250800	PromF4	promoter
chr7	12251000	12251400	PromF4	promoter
chr7	12251400	12252000	PromF3	promoter
chr7	12252000	12252400	PromF7	promoter
chr7	12441600	12441800	BivProm3	weak_promoter
chr7	12442400	12442600	BivProm3	weak_promoter
chr7	12442600	12442800	BivProm4	weak_promoter
chr7	12442800	12443000	BivProm1	weak_promoter
chr7	12443000	12443600	PromF5	promoter
chr7	12443600	12444000	BivProm1	weak_promoter
chr7	12444000	12444400	BivProm3	weak_promoter
chr7	12609400	12609800	BivProm2	weak_promoter
chr7	12609800	12611000	BivProm1	weak_promoter
chr7	12611000	12611200	BivProm2	weak_promoter
chr7	12624800	12625000	PromF1	promoter
chr7	12677800	12678200	PromF1	promoter
chr7	12725400	12725600	PromF1	promoter
chr7	12725800	12726000	PromF2	promoter
chr7	12726000	12726200	PromF3	promoter
chr7	12726600	12727000	PromF4	promoter
chr7	12727200	12727400	PromF4	promoter
chr7	12727400	12727600	PromF3	promoter
chr7	12727600	12728000	PromF6	promoter
chr7	12728000	12728400	PromF7	promoter
chr7	12728600	12730600	PromF7	promoter
chr7	12755000	12755800	PromF2	promoter
chr7	12768800	12769200	PromF1	promoter
chr7	12770800	12771200	PromF1	promoter
chr7	14025000	14025400	BivProm4	weak_promoter
chr7	14025600	14026200	BivProm4	weak_promoter
chr7	14027200	14028200	BivProm4	weak_promoter
chr7	14028200	14030000	PromF5	promoter
chr7	14030000	14030600	PromF3	promoter
chr7	14031400	14031600	PromF5	promoter
chr7	14031600	14031800	BivProm4	weak_promoter
chr7	14032000	14032400	BivProm4	weak_promoter
chr7	14941600	14942000	BivProm3	weak_promoter
chr7	14942000	14942200	BivProm4	weak_promoter
chr7	14942200	14942600	BivProm1	weak_promoter
chr7	14942600	14943200	BivProm4	weak_promoter
chr7	14943200	14943400	BivProm3	weak_promoter
chr7	15055200	15055400	PromF1	promoter
chr7	15055400	15055600	BivProm4	weak_promoter
chr7	15601400	15601600	BivProm4	weak_promoter
chr7	15722400	15723000	BivProm4	weak_promoter
chr7	15723600	15725000	BivProm4	weak_promoter
chr7	15725000	15727000	BivProm1	weak_promoter
chr7	15727000	15728200	BivProm2	weak_promoter
chr7	15728200	15728400	BivProm4	weak_promoter
chr7	15728400	15728600	BivProm3	weak_promoter
chr7	15879000	15879400	BivProm4	weak_promoter
chr7	16459600	16459800	PromF1	promoter
chr7	16459800	16460000	PromF2	promoter
chr7	16460000	16460400	PromF3	promoter
chr7	16460400	16461200	PromF4	promoter
chr7	16461200	16461400	PromF3	promoter
chr7	16461400	16461800	PromF2	promoter
chr7	16503600	16504200	BivProm4	weak_promoter
chr7	16504800	16506000	BivProm4	weak_promoter
chr7	16626200	16626400	BivProm3	weak_promoter
chr7	16683600	16683800	PromF7	promoter
chr7	16683800	16684200	PromF6	promoter
chr7	16684200	16684400	PromF3	promoter
chr7	16684400	16685400	PromF4	promoter
chr7	16685600	16686000	PromF4	promoter
chr7	16686200	16686400	PromF4	promoter
chr7	16686400	16686600	PromF3	promoter
chr7	16686600	16687200	PromF6	promoter
chr7	16687200	16687800	PromF7	promoter
chr7	16688000	16688200	PromF7	promoter
chr7	16688400	16688600	PromF7	promoter
chr7	16793000	16793200	PromF5	promoter
chr7	16793600	16794600	PromF5	promoter
chr7	16794600	16794800	BivProm1	weak_promoter
chr7	16794800	16795200	BivProm4	weak_promoter
chr7	16887200	16887400	PromF1	promoter
chr7	17273800	17274000	PromF2	promoter
chr7	17337800	17338000	PromF3	promoter
chr7	17338400	17339000	PromF4	promoter
chr7	17339000	17339600	PromF3	promoter
chr7	17339800	17340000	PromF6	promoter
chr7	17340000	17341200	PromF7	promoter
chr7	17341400	17342000	PromF7	promoter
chr7	17342200	17342400	PromF7	promoter
chr7	17342600	17343200	PromF7	promoter
chr7	17344000	17344600	PromF7	promoter
chr7	17977400	17978600	PromF7	promoter
chr7	17978600	17979000	PromF6	promoter
chr7	17979000	17979400	PromF3	promoter
chr7	17979400	17980600	PromF4	promoter
chr7	17980600	17980800	PromF3	promoter
chr7	17980800	17981000	PromF6	promoter
chr7	17981000	17981200	PromF7	promoter
chr7	18125600	18126200	BivProm1	weak_promoter
chr7	18126600	18127200	BivProm1	weak_promoter
chr7	18127200	18127600	BivProm2	weak_promoter
chr7	18127600	18127800	BivProm3	weak_promoter
chr7	18534800	18535000	BivProm4	weak_promoter
chr7	18535000	18536200	PromF5	promoter
chr7	18536200	18537000	BivProm4	weak_promoter
chr7	18537400	18537600	BivProm4	weak_promoter
chr7	18549800	18550000	BivProm4	weak_promoter
chr7	19140200	19140400	BivProm3	weak_promoter
chr7	19145600	19146000	BivProm2	weak_promoter
chr7	19146000	19146600	BivProm1	weak_promoter
chr7	19146600	19146800	BivProm2	weak_promoter
chr7	19146800	19147800	BivProm1	weak_promoter
chr7	19147800	19148400	BivProm2	weak_promoter
chr7	19151400	19152600	BivProm2	weak_promoter
chr7	19152600	19153000	BivProm4	weak_promoter
chr7	19153400	19155800	BivProm4	weak_promoter
chr7	19155800	19156400	BivProm1	weak_promoter
chr7	19156400	19156600	PromF5	promoter
chr7	19156800	19157000	PromF5	promoter
chr7	19157200	19158200	BivProm1	weak_promoter
chr7	19158200	19159000	BivProm2	weak_promoter
chr7	19161600	19161800	BivProm3	weak_promoter
chr7	19183400	19184000	BivProm2	weak_promoter
chr7	19184000	19184200	BivProm3	weak_promoter
chr7	19184200	19185000	BivProm2	weak_promoter
chr7	19746600	19747600	PromF7	promoter
chr7	19747600	19748200	PromF6	promoter
chr7	19748200	19748600	PromF4	promoter
chr7	19748800	19749200	PromF2	promoter
chr7	19749200	19749400	PromF1	promoter
chr7	19811800	19812000	BivProm3	weak_promoter
chr7	19812000	19812400	BivProm2	weak_promoter
chr7	19812400	19813200	BivProm1	weak_promoter
chr7	19813200	19813600	BivProm2	weak_promoter
chr7	20105000	20105200	PromF1	promoter
chr7	20257200	20257600	PromF1	promoter
chr7	20258000	20258200	PromF1	promoter
chr7	20258800	20259000	PromF1	promoter
chr7	20368800	20369000	BivProm4	weak_promoter
chr7	20369000	20369200	PromF5	promoter
chr7	20369400	20370200	PromF5	promoter
chr7	20370400	20372000	PromF5	promoter
chr7	20372000	20373800	BivProm4	weak_promoter
chr7	20688000	20688200	BivProm3	weak_promoter
chr7	20817200	20817400	BivProm2	weak_promoter
chr7	20817400	20818200	BivProm1	weak_promoter
chr7	20818200	20818400	BivProm2	weak_promoter
chr7	20822000	20822200	BivProm3	weak_promoter
chr7	20822400	20822800	BivProm3	weak_promoter
chr7	20822800	20823400	BivProm2	weak_promoter
chr7	20823400	20823800	BivProm1	weak_promoter
chr7	20823800	20824600	BivProm2	weak_promoter
chr7	20824600	20824800	BivProm1	weak_promoter
chr7	20824800	20825000	BivProm2	weak_promoter
chr7	20825200	20825400	BivProm1	weak_promoter
chr7	20825400	20825600	BivProm2	weak_promoter
chr7	20825600	20827000	BivProm1	weak_promoter
chr7	20827000	20827400	BivProm2	weak_promoter
chr7	20830600	20831200	BivProm2	weak_promoter
chr7	20833400	20833600	BivProm2	weak_promoter
chr7	20836600	20837000	BivProm2	weak_promoter
chr7	20837000	20837600	BivProm1	weak_promoter
chr7	20838200	20838400	BivProm1	weak_promoter
chr7	20838400	20839000	BivProm2	weak_promoter
chr7	21168200	21168400	BivProm3	weak_promoter
chr7	21207800	21208000	BivProm3	weak_promoter
chr7	21208800	21209400	BivProm2	weak_promoter
chr7	21209400	21209600	BivProm3	weak_promoter
chr7	21209600	21209800	BivProm2	weak_promoter
chr7	21291000	21291400	BivProm3	weak_promoter
chr7	21465800	21466000	PromF1	promoter
chr7	21466000	21466200	PromF2	promoter
chr7	21466200	21466600	PromF3	promoter
chr7	21467200	21467400	PromF4	promoter
chr7	21468000	21468400	PromF4	promoter
chr7	21468400	21468600	PromF6	promoter
chr7	21468600	21469200	PromF7	promoter
chr7	21470000	21470600	PromF7	promoter
chr7	21470800	21471000	PromF7	promoter
chr7	21471200	21471800	PromF7	promoter
chr7	21582200	21582400	BivProm2	weak_promoter
chr7	21582400	21583600	BivProm1	weak_promoter
chr7	21583600	21583800	BivProm2	weak_promoter
chr7	21984000	21984200	PromF7	promoter
chr7	21984200	21984400	PromF5	promoter
chr7	21984600	21984800	PromF3	promoter
chr7	21985200	21985400	PromF4	promoter
chr7	21985600	21985800	PromF3	promoter
chr7	21985800	21986000	PromF5	promoter
chr7	21986000	21986200	PromF2	promoter
chr7	22091800	22092200	BivProm3	weak_promoter
chr7	22122000	22122200	PromF1	promoter
chr7	22122200	22122400	PromF5	promoter
chr7	22122400	22122600	PromF3	promoter
chr7	22123200	22123400	PromF3	promoter
chr7	22123400	22123600	PromF5	promoter
chr7	22123600	22123800	BivProm4	weak_promoter
chr7	22186800	22187000	BivProm4	weak_promoter
chr7	22214000	22214200	PromF1	promoter
chr7	22232000	22232600	BivProm3	weak_promoter
chr7	22232600	22233800	BivProm4	weak_promoter
chr7	22234400	22234600	BivProm3	weak_promoter
chr7	22258400	22259000	BivProm4	weak_promoter
chr7	22259400	22259600	BivProm4	weak_promoter
chr7	22395000	22395200	BivProm3	weak_promoter
chr7	22395200	22395400	BivProm2	weak_promoter
chr7	22395400	22395600	BivProm4	weak_promoter
chr7	22395600	22395800	BivProm2	weak_promoter
chr7	22395800	22396200	BivProm1	weak_promoter
chr7	22397000	22397400	BivProm1	weak_promoter
chr7	22397400	22397600	BivProm4	weak_promoter
chr7	22397600	22398000	BivProm3	weak_promoter
chr7	22483200	22483400	PromF1	promoter
chr7	22484400	22485400	PromF1	promoter
chr7	22491800	22492400	BivProm1	weak_promoter
chr7	22492400	22492600	BivProm3	weak_promoter
chr7	22528400	22528600	PromF1	promoter
chr7	22538800	22539000	BivProm4	weak_promoter
chr7	22539200	22539400	BivProm4	weak_promoter
chr7	22539400	22539600	BivProm1	weak_promoter
chr7	22539600	22539800	PromF5	promoter
chr7	22540000	22540200	BivProm4	weak_promoter
chr7	22588800	22589200	BivProm2	weak_promoter
chr7	22589200	22590000	BivProm1	weak_promoter
chr7	22590000	22590200	BivProm2	weak_promoter
chr7	22590200	22590400	BivProm3	weak_promoter
chr7	22601000	22601200	PromF1	promoter
chr7	22603000	22603200	PromF1	promoter
chr7	22603200	22603600	PromF2	promoter
chr7	22736400	22736600	PromF1	promoter
chr7	22766000	22766400	PromF2	promoter
chr7	22766800	22767200	PromF5	promoter
chr7	22767200	22767400	PromF2	promoter
chr7	22767400	22768000	BivProm4	weak_promoter
chr7	22860400	22860800	PromF7	promoter
chr7	22860800	22861000	BivProm4	weak_promoter
chr7	22861200	22861600	PromF6	promoter
chr7	22861600	22862000	PromF3	promoter
chr7	22862000	22862400	PromF4	promoter
chr7	22862800	22863000	PromF6	promoter
chr7	22863000	22863200	PromF7	promoter
chr7	22893000	22893200	PromF1	promoter
chr7	22893200	22893400	PromF2	promoter
chr7	22893400	22893600	PromF5	promoter
chr7	22893800	22894600	PromF4	promoter
chr7	22894600	22894800	PromF3	promoter
chr7	22894800	22895200	PromF6	promoter
chr7	22895200	22895400	PromF7	promoter
chr7	22925600	22925800	PromF1	promoter
chr7	23051000	23051600	PromF7	promoter
chr7	23051800	23052200	PromF7	promoter
chr7	23052200	23052600	PromF6	promoter
chr7	23052600	23053000	PromF3	promoter
chr7	23053000	23053200	PromF4	promoter
chr7	23053400	23053600	PromF4	promoter
chr7	23144400	23144800	PromF7	promoter
chr7	23144800	23145000	PromF3	promoter
chr7	23145000	23145200	PromF4	promoter
chr7	23145400	23146200	PromF4	promoter
chr7	23146200	23146400	PromF3	promoter
chr7	23146400	23147200	PromF6	promoter
chr7	23147200	23148400	PromF7	promoter
chr7	23220600	23221000	PromF7	promoter
chr7	23221000	23221200	PromF3	promoter
chr7	23221200	23222200	PromF4	promoter
chr7	23222400	23222800	PromF6	promoter
chr7	23222800	23223400	PromF7	promoter
chr7	23223800	23224000	PromF7	promoter
chr7	23286400	23287200	BivProm4	weak_promoter
chr7	23287200	23287400	BivProm1	weak_promoter
chr7	23287400	23287600	PromF5	promoter
chr7	23287600	23288000	BivProm1	weak_promoter
chr7	23288000	23288200	BivProm4	weak_promoter
chr7	23288200	23288400	BivProm3	weak_promoter
chr7	23312600	23312800	PromF1	promoter
chr7	23313000	23313200	PromF2	promoter
chr7	23313200	23313400	PromF1	promoter
chr7	23338400	23338600	PromF2	promoter
chr7	23338600	23338800	PromF3	promoter
chr7	23339000	23339400	PromF4	promoter
chr7	23339400	23339600	PromF3	promoter
chr7	23339600	23340400	PromF6	promoter
chr7	23340400	23340600	PromF7	promoter
chr7	23502600	23503000	BivProm4	weak_promoter
chr7	23503200	23503400	BivProm4	weak_promoter
chr7	23504600	23505400	BivProm4	weak_promoter
chr7	23506000	23506200	BivProm3	weak_promoter
chr7	23506200	23507000	BivProm4	weak_promoter
chr7	23507000	23507200	BivProm1	weak_promoter
chr7	23507200	23507400	BivProm4	weak_promoter
chr7	23507400	23510800	PromF5	promoter
chr7	23511200	23511400	PromF5	promoter
chr7	23511400	23511600	BivProm1	weak_promoter
chr7	23511600	23513000	BivProm4	weak_promoter
chr7	23513000	23513400	BivProm1	weak_promoter
chr7	23513400	23514000	PromF5	promoter
chr7	23514000	23514200	BivProm1	weak_promoter
chr7	23514200	23514400	PromF5	promoter
chr7	23514400	23514800	BivProm1	weak_promoter
chr7	23514800	23515000	BivProm4	weak_promoter
chr7	23515000	23515600	BivProm3	weak_promoter
chr7	23515800	23516000	BivProm3	weak_promoter
chr7	23516000	23516600	BivProm2	weak_promoter
chr7	23516600	23517000	BivProm3	weak_promoter
chr7	23529600	23529800	PromF2	promoter
chr7	23530600	23530800	PromF5	promoter
chr7	23568400	23569600	PromF7	promoter
chr7	23569600	23570600	PromF6	promoter
chr7	23570600	23571600	PromF4	promoter
chr7	23571800	23572000	PromF3	promoter
chr7	23572000	23572200	PromF2	promoter
chr7	23610400	23610600	PromF1	promoter
chr7	23636600	23636800	PromF5	promoter
chr7	23637000	23637200	PromF4	promoter
chr7	23637400	23637600	PromF4	promoter
chr7	23637600	23637800	PromF3	promoter
chr7	23637800	23638200	PromF6	promoter
chr7	23638200	23638600	PromF7	promoter
chr7	23720200	23720400	PromF3	promoter
chr7	23720600	23720800	PromF5	promoter
chr7	23720800	23721000	BivProm1	weak_promoter
chr7	23842000	23842200	BivProm3	weak_promoter
chr7	24323200	24323800	BivProm2	weak_promoter
chr7	24323800	24324000	BivProm1	weak_promoter
chr7	24324000	24325400	BivProm2	weak_promoter
chr7	24328400	24328600	BivProm3	weak_promoter
chr7	24329800	24330000	PromF1	promoter
chr7	24376000	24376600	BivProm3	weak_promoter
chr7	24377000	24377200	BivProm3	weak_promoter
chr7	24441800	24442000	PromF2	promoter
chr7	24540600	24540800	BivProm3	weak_promoter
chr7	24611800	24612000	BivProm4	weak_promoter
chr7	24612000	24612200	PromF2	promoter
chr7	24612200	24612400	PromF5	promoter
chr7	24612400	24612600	PromF3	promoter
chr7	24612600	24612800	PromF4	promoter
chr7	24613600	24614000	PromF4	promoter
chr7	24614000	24614200	PromF3	promoter
chr7	24614200	24614600	PromF6	promoter
chr7	24614600	24615200	PromF7	promoter
chr7	24693200	24693400	BivProm4	weak_promoter
chr7	24795000	24796000	BivProm4	weak_promoter
chr7	24796000	24796200	BivProm1	weak_promoter
chr7	24796200	24797000	PromF5	promoter
chr7	24797200	24797800	PromF5	promoter
chr7	24797800	24798200	BivProm4	weak_promoter
chr7	24802600	24802800	BivProm3	weak_promoter
chr7	24803000	24803200	BivProm3	weak_promoter
chr7	24861000	24861400	PromF2	promoter
chr7	24917400	24917600	PromF1	promoter
chr7	25018000	25018400	PromF7	promoter
chr7	25018400	25018600	PromF2	promoter
chr7	25018600	25019000	PromF3	promoter
chr7	25019000	25019400	PromF4	promoter
chr7	25020000	25020200	PromF4	promoter
chr7	25020200	25020600	PromF3	promoter
chr7	25020600	25021800	PromF5	promoter
chr7	25021800	25022400	BivProm4	weak_promoter
chr7	25022400	25022600	BivProm3	weak_promoter
chr7	25109400	25109600	BivProm4	weak_promoter
chr7	25133800	25134000	PromF2	promoter
chr7	25163400	25163800	PromF7	promoter
chr7	25163800	25164200	PromF6	promoter
chr7	25164200	25164400	PromF3	promoter
chr7	25164400	25165000	PromF4	promoter
chr7	25165200	25165400	PromF4	promoter
chr7	25165400	25165600	PromF3	promoter
chr7	25218800	25219000	PromF1	promoter
chr7	25219000	25219200	PromF7	promoter
chr7	25219200	25219400	PromF6	promoter
chr7	25219400	25219600	PromF3	promoter
chr7	25220200	25220400	PromF3	promoter
chr7	25220400	25220600	PromF2	promoter
chr7	25299200	25299600	PromF1	promoter
chr7	25790400	25790600	PromF1	promoter
chr7	25890800	25891400	PromF1	promoter
chr7	25891400	25892600	BivProm1	weak_promoter
chr7	25892600	25892800	BivProm2	weak_promoter
chr7	25892800	25893000	BivProm3	weak_promoter
chr7	25893000	25893200	BivProm2	weak_promoter
chr7	25893200	25893800	BivProm4	weak_promoter
chr7	25893800	25894000	BivProm2	weak_promoter
chr7	25894000	25894800	BivProm4	weak_promoter
chr7	25894800	25895000	BivProm2	weak_promoter
chr7	25895000	25896000	BivProm4	weak_promoter
chr7	25896000	25897200	PromF5	promoter
chr7	25897200	25897600	BivProm1	weak_promoter
chr7	25897600	25899000	BivProm2	weak_promoter
chr7	25900000	25900400	BivProm2	weak_promoter
chr7	25901200	25901400	BivProm2	weak_promoter
chr7	25901400	25901800	BivProm4	weak_promoter
chr7	25901800	25902000	BivProm1	weak_promoter
chr7	25902000	25902400	BivProm2	weak_promoter
chr7	25902400	25902600	BivProm1	weak_promoter
chr7	25902600	25903000	BivProm2	weak_promoter
chr7	25932800	25933000	PromF5	promoter
chr7	25933000	25933200	PromF7	promoter
chr7	25933800	25934800	PromF1	promoter
chr7	25934800	25935000	PromF2	promoter
chr7	25935200	25935400	BivProm1	weak_promoter
chr7	25935400	25935600	BivProm2	weak_promoter
chr7	25935600	25935800	BivProm3	weak_promoter
chr7	25936800	25937200	BivProm3	weak_promoter
chr7	25980000	25980200	PromF1	promoter
chr7	25980600	25980800	PromF1	promoter
chr7	25987800	25988000	BivProm3	weak_promoter
chr7	25988200	25989200	BivProm3	weak_promoter
chr7	25989200	25989400	PromF1	promoter
chr7	25989400	25989600	BivProm1	weak_promoter
chr7	25989600	25990600	PromF5	promoter
chr7	25991200	25991600	PromF5	promoter
chr7	25991600	25991800	BivProm1	weak_promoter
chr7	26004400	26004600	BivProm3	weak_promoter
chr7	26078200	26078400	BivProm3	weak_promoter
chr7	26118400	26118600	BivProm3	weak_promoter
chr7	26118600	26118800	PromF1	promoter
chr7	26118800	26119000	BivProm1	weak_promoter
chr7	26119000	26119200	BivProm3	weak_promoter
chr7	26130400	26130800	PromF1	promoter
chr7	26140600	26140800	PromF1	promoter
chr7	26141000	26141600	PromF1	promoter
chr7	26191200	26191400	PromF1	promoter
chr7	26191400	26191800	PromF5	promoter
chr7	26192200	26192400	PromF5	promoter
chr7	26192600	26192800	BivProm1	weak_promoter
chr7	26192800	26193000	PromF5	promoter
chr7	26193000	26193400	BivProm1	weak_promoter
chr7	26193400	26193600	PromF2	promoter
chr7	26193600	26193800	BivProm1	weak_promoter
chr7	26193800	26194600	PromF1	promoter
chr7	26195200	26195800	PromF2	promoter
chr7	26196200	26196400	PromF2	promoter
chr7	26199000	26199200	PromF1	promoter
chr7	26237200	26237600	PromF6	promoter
chr7	26237600	26237800	PromF7	promoter
chr7	26237800	26239000	PromF6	promoter
chr7	26239000	26240400	PromF4	promoter
chr7	26240600	26241200	PromF4	promoter
chr7	26241400	26242400	PromF4	promoter
chr7	26242400	26242600	PromF3	promoter
chr7	26242600	26243000	PromF6	promoter
chr7	26243000	26243400	PromF7	promoter
chr7	26243400	26243600	PromF6	promoter
chr7	26243600	26244000	PromF7	promoter
chr7	26244000	26244200	PromF6	promoter
chr7	26244200	26245200	PromF7	promoter
chr7	26331000	26331200	PromF7	promoter
chr7	26331200	26331400	PromF5	promoter
chr7	26331800	26332000	PromF5	promoter
chr7	26332200	26332400	PromF7	promoter
chr7	26332400	26332600	PromF1	promoter
chr7	26404600	26404800	PromF1	promoter
chr7	26409400	26409600	PromF1	promoter
chr7	26413800	26415200	BivProm3	weak_promoter
chr7	26415200	26415400	BivProm2	weak_promoter
chr7	26415400	26415800	BivProm1	weak_promoter
chr7	26416000	26417000	BivProm1	weak_promoter
chr7	26417000	26417200	BivProm2	weak_promoter
chr7	26428000	26428200	BivProm3	weak_promoter
chr7	26436600	26437200	BivProm3	weak_promoter
chr7	26437400	26437600	BivProm1	weak_promoter
chr7	26437600	26438000	PromF5	promoter
chr7	26438600	26439200	PromF5	promoter
chr7	26439200	26439400	BivProm4	weak_promoter
chr7	26439400	26439800	BivProm3	weak_promoter
chr7	26895000	26895400	BivProm4	weak_promoter
chr7	26896000	26897200	BivProm4	weak_promoter
chr7	26897200	26897400	BivProm1	weak_promoter
chr7	26897400	26898600	BivProm4	weak_promoter
chr7	26898600	26898800	BivProm3	weak_promoter
chr7	26902600	26903000	BivProm4	weak_promoter
chr7	26903000	26903400	PromF7	promoter
chr7	26903400	26903600	PromF5	promoter
chr7	26903600	26903800	PromF3	promoter
chr7	26903800	26904200	PromF4	promoter
chr7	26904400	26904800	PromF4	promoter
chr7	26904800	26905000	PromF3	promoter
chr7	26905000	26905200	PromF7	promoter
chr7	27127600	27128200	BivProm2	weak_promoter
chr7	27134200	27134400	BivProm2	weak_promoter
chr7	27134400	27135000	BivProm4	weak_promoter
chr7	27135000	27135200	BivProm1	weak_promoter
chr7	27135200	27135600	PromF5	promoter
chr7	27135800	27137200	PromF5	promoter
chr7	27137200	27137600	BivProm4	weak_promoter
chr7	27137600	27137800	BivProm1	weak_promoter
chr7	27137800	27153600	BivProm4	weak_promoter
chr7	27153800	27159800	BivProm4	weak_promoter
chr7	27160000	27165600	BivProm4	weak_promoter
chr7	27165600	27165800	BivProm3	weak_promoter
chr7	27165800	27166000	BivProm4	weak_promoter
chr7	27166000	27166600	BivProm3	weak_promoter
chr7	27166800	27167600	BivProm3	weak_promoter
chr7	27167600	27169800	BivProm4	weak_promoter
chr7	27170200	27170400	PromF5	promoter
chr7	27170600	27171200	PromF5	promoter
chr7	27171200	27171600	BivProm4	weak_promoter
chr7	27172600	27172800	BivProm4	weak_promoter
chr7	27172800	27173000	BivProm3	weak_promoter
chr7	27173000	27182400	BivProm4	weak_promoter
chr7	27182400	27183200	PromF5	promoter
chr7	27183200	27187200	BivProm4	weak_promoter
chr7	27187200	27187400	BivProm1	weak_promoter
chr7	27187400	27187800	BivProm4	weak_promoter
chr7	27187800	27188200	BivProm1	weak_promoter
chr7	27188200	27190000	BivProm4	weak_promoter
chr7	27190000	27190400	BivProm1	weak_promoter
chr7	27190400	27191000	PromF5	promoter
chr7	27191000	27192400	BivProm1	weak_promoter
chr7	27192400	27193200	BivProm4	weak_promoter
chr7	27193200	27193800	BivProm2	weak_promoter
chr7	27194000	27194600	BivProm2	weak_promoter
chr7	27194600	27196400	BivProm1	weak_promoter
chr7	27196400	27196600	BivProm4	weak_promoter
chr7	27196600	27196800	BivProm1	weak_promoter
chr7	27196800	27199400	BivProm2	weak_promoter
chr7	27199400	27199600	BivProm3	weak_promoter
chr7	27199600	27199800	BivProm2	weak_promoter
chr7	27199800	27200200	BivProm1	weak_promoter
chr7	27200200	27201000	PromF5	promoter
chr7	27201000	27201200	BivProm1	weak_promoter
chr7	27201200	27201400	BivProm3	weak_promoter
chr7	27201400	27203800	BivProm4	weak_promoter
chr7	27203800	27206600	BivProm1	weak_promoter
chr7	27206600	27208000	BivProm4	weak_promoter
chr7	27208000	27208200	BivProm1	weak_promoter
chr7	27208200	27209200	BivProm4	weak_promoter
chr7	27209200	27209600	BivProm1	weak_promoter
chr7	27209600	27209800	BivProm4	weak_promoter
chr7	27209800	27210000	BivProm1	weak_promoter
chr7	27210000	27211600	BivProm4	weak_promoter
chr7	27211600	27211800	BivProm1	weak_promoter
chr7	27211800	27212000	BivProm4	weak_promoter
chr7	27212000	27214400	BivProm1	weak_promoter
chr7	27214400	27219200	BivProm4	weak_promoter
chr7	27219200	27219800	BivProm1	weak_promoter
chr7	27219800	27220400	BivProm4	weak_promoter
chr7	27220400	27220600	BivProm2	weak_promoter
chr7	27221000	27221200	BivProm3	weak_promoter
chr7	27221400	27222000	BivProm2	weak_promoter
chr7	27222200	27223000	BivProm2	weak_promoter
chr7	27223000	27225400	BivProm1	weak_promoter
chr7	27225400	27226400	BivProm2	weak_promoter
chr7	27226400	27226600	BivProm4	weak_promoter
chr7	27226600	27226800	BivProm3	weak_promoter
chr7	27226800	27227600	BivProm2	weak_promoter
chr7	27227600	27229000	BivProm1	weak_promoter
chr7	27229000	27229600	BivProm2	weak_promoter
chr7	27231200	27232000	BivProm2	weak_promoter
chr7	27232000	27233000	BivProm1	weak_promoter
chr7	27233000	27233600	BivProm2	weak_promoter
chr7	27236000	27236200	BivProm2	weak_promoter
chr7	27237800	27238600	BivProm2	weak_promoter
chr7	27238600	27239200	BivProm1	weak_promoter
chr7	27239600	27240600	BivProm1	weak_promoter
chr7	27240600	27241400	BivProm2	weak_promoter
chr7	27241600	27241800	BivProm2	weak_promoter
chr7	27242000	27242200	BivProm2	weak_promoter
chr7	27244400	27245600	BivProm2	weak_promoter
chr7	27250000	27250200	BivProm2	weak_promoter
chr7	27250200	27250400	BivProm1	weak_promoter
chr7	27250400	27250600	BivProm2	weak_promoter
chr7	27252600	27253200	BivProm2	weak_promoter
chr7	27260000	27260200	BivProm2	weak_promoter
chr7	27265000	27265400	BivProm2	weak_promoter
chr7	27274800	27275000	BivProm2	weak_promoter
chr7	27275000	27275800	BivProm1	weak_promoter
chr7	27275800	27276000	BivProm2	weak_promoter
chr7	27278800	27279200	BivProm2	weak_promoter
chr7	27279200	27279400	BivProm3	weak_promoter
chr7	27279400	27279800	BivProm2	weak_promoter
chr7	27282000	27282200	BivProm2	weak_promoter
chr7	27282200	27282600	BivProm1	weak_promoter
chr7	27282600	27283600	BivProm2	weak_promoter
chr7	27284600	27286200	BivProm2	weak_promoter
chr7	27291000	27292000	BivProm2	weak_promoter
chr7	27386600	27387000	PromF1	promoter
chr7	27415800	27416000	BivProm3	weak_promoter
chr7	27701200	27701400	PromF7	promoter
chr7	27701400	27701600	PromF6	promoter
chr7	27701600	27702000	PromF3	promoter
chr7	27702000	27702600	PromF4	promoter
chr7	27703000	27703200	PromF6	promoter
chr7	27703400	27703600	PromF1	promoter
chr7	27778600	27778800	PromF7	promoter
chr7	27778800	27779000	PromF6	promoter
chr7	27779000	27779200	PromF3	promoter
chr7	27779200	27779600	PromF4	promoter
chr7	27779800	27780600	PromF4	promoter
chr7	27780600	27780800	PromF3	promoter
chr7	27780800	27781200	PromF6	promoter
chr7	27784600	27784800	PromF2	promoter
chr7	27941000	27941200	PromF2	promoter
chr7	28218200	28218400	BivProm4	weak_promoter
chr7	28218400	28218800	PromF2	promoter
chr7	28218800	28219000	PromF3	promoter
chr7	28219000	28219200	PromF5	promoter
chr7	28220600	28220800	PromF3	promoter
chr7	28220800	28221000	PromF7	promoter
chr7	28312200	28312400	PromF2	promoter
chr7	28351200	28351600	BivProm3	weak_promoter
chr7	28355200	28355400	BivProm4	weak_promoter
chr7	28429400	28429800	BivProm4	weak_promoter
chr7	28446000	28446400	BivProm3	weak_promoter
chr7	28447600	28448200	BivProm4	weak_promoter
chr7	28448200	28448400	BivProm1	weak_promoter
chr7	28448400	28448600	PromF5	promoter
chr7	28449000	28449600	PromF5	promoter
chr7	28449800	28450000	PromF5	promoter
chr7	28450000	28450600	BivProm1	weak_promoter
chr7	28450600	28451000	PromF5	promoter
chr7	28451200	28451400	BivProm3	weak_promoter
chr7	28451400	28451600	BivProm4	weak_promoter
chr7	28451600	28452000	BivProm3	weak_promoter
chr7	28452000	28452400	BivProm4	weak_promoter
chr7	28473600	28473800	BivProm3	weak_promoter
chr7	28549400	28549600	PromF1	promoter
chr7	28613000	28613200	PromF1	promoter
chr7	28724600	28724800	PromF1	promoter
chr7	28725000	28725200	PromF2	promoter
chr7	28725400	28725600	PromF5	promoter
chr7	28725800	28726400	PromF5	promoter
chr7	28726400	28728000	BivProm4	weak_promoter
chr7	28747800	28748400	BivProm4	weak_promoter
chr7	28892800	28893200	BivProm3	weak_promoter
chr7	28893200	28893400	BivProm4	weak_promoter
chr7	28893400	28893600	BivProm1	weak_promoter
chr7	28893600	28894200	PromF5	promoter
chr7	28894200	28894400	BivProm4	weak_promoter
chr7	28944000	28944400	BivProm4	weak_promoter
chr7	28966200	28966400	BivProm1	weak_promoter
chr7	28966400	28966600	PromF5	promoter
chr7	28972800	28973400	PromF1	promoter
chr7	28974000	28974200	BivProm3	weak_promoter
chr7	28989400	28989600	PromF1	promoter
chr7	28994200	28994800	BivProm3	weak_promoter
chr7	28994800	28995200	BivProm2	weak_promoter
chr7	28995200	28998600	BivProm1	weak_promoter
chr7	28998600	28998800	BivProm2	weak_promoter
chr7	28998800	28999000	BivProm3	weak_promoter
chr7	29001600	29002000	BivProm3	weak_promoter
chr7	29130600	29130800	BivProm4	weak_promoter
chr7	29130800	29131000	PromF1	promoter
chr7	29131000	29131400	PromF2	promoter
chr7	29184800	29185400	BivProm3	weak_promoter
chr7	29185400	29187000	BivProm1	weak_promoter
chr7	29187000	29187200	BivProm4	weak_promoter
chr7	29187200	29187400	BivProm3	weak_promoter
chr7	29229200	29229800	PromF1	promoter
chr7	29229800	29230600	BivProm3	weak_promoter
chr7	29231000	29231200	BivProm3	weak_promoter
chr7	29231800	29232000	BivProm3	weak_promoter
chr7	29232600	29232800	BivProm3	weak_promoter
chr7	29233200	29233400	BivProm3	weak_promoter
chr7	29233400	29233800	BivProm1	weak_promoter
chr7	29234000	29235200	PromF5	promoter
chr7	29235200	29235400	BivProm1	weak_promoter
chr7	29235400	29235600	BivProm2	weak_promoter
chr7	29235600	29235800	BivProm3	weak_promoter
chr7	29235800	29236000	BivProm2	weak_promoter
chr7	29236000	29236800	BivProm3	weak_promoter
chr7	29237600	29237800	BivProm3	weak_promoter
chr7	29247000	29247200	PromF1	promoter
chr7	29304800	29305000	PromF1	promoter
chr7	29310800	29311200	PromF1	promoter
chr7	29313800	29314000	PromF1	promoter
chr7	29321400	29321600	PromF1	promoter
chr7	29322600	29322800	PromF1	promoter
chr7	29328800	29329200	PromF1	promoter
chr7	29359400	29359600	PromF1	promoter
chr7	29519600	29520000	PromF1	promoter
chr7	29602000	29602200	BivProm3	weak_promoter
chr7	29602200	29602400	BivProm2	weak_promoter
chr7	29602400	29602600	BivProm3	weak_promoter
chr7	29602600	29603600	BivProm1	weak_promoter
chr7	29603600	29605000	PromF5	promoter
chr7	29605000	29606400	BivProm1	weak_promoter
chr7	29606400	29606600	BivProm4	weak_promoter
chr7	29606600	29607200	BivProm3	weak_promoter
chr7	29608800	29609000	BivProm3	weak_promoter
chr7	29609200	29609600	BivProm3	weak_promoter
chr7	29628800	29629000	PromF1	promoter
chr7	29649200	29649600	PromF1	promoter
chr7	29723800	29724000	PromF7	promoter
chr7	29724800	29725200	PromF4	promoter
chr7	29725600	29725800	PromF6	promoter
chr7	29805200	29805400	BivProm3	weak_promoter
chr7	29845600	29845800	BivProm2	weak_promoter
chr7	29845800	29846000	BivProm1	weak_promoter
chr7	29846200	29847400	BivProm1	weak_promoter
chr7	29847400	29847600	BivProm2	weak_promoter
chr7	29847600	29847800	BivProm3	weak_promoter
chr7	29848000	29848400	BivProm3	weak_promoter
chr7	29849000	29849800	BivProm3	weak_promoter
chr7	29851200	29851600	BivProm3	weak_promoter
chr7	29882000	29882200	BivProm3	weak_promoter
chr7	29882800	29883200	BivProm3	weak_promoter
chr7	29892800	29893000	BivProm3	weak_promoter
chr7	29894800	29895000	BivProm3	weak_promoter
chr7	29923000	29923200	BivProm3	weak_promoter
chr7	29923200	29923400	BivProm2	weak_promoter
chr7	29923600	29924000	BivProm3	weak_promoter
chr7	29924200	29924400	BivProm2	weak_promoter
chr7	29924400	29925000	BivProm3	weak_promoter
chr7	30027400	30028000	PromF2	promoter
chr7	30028000	30028600	PromF5	promoter
chr7	30028800	30029200	PromF4	promoter
chr7	30029600	30030000	PromF5	promoter
chr7	30030000	30030200	BivProm4	weak_promoter
chr7	30064600	30065200	PromF7	promoter
chr7	30065200	30065800	PromF6	promoter
chr7	30065800	30066400	PromF4	promoter
chr7	30066600	30066800	PromF4	promoter
chr7	30067200	30067400	PromF6	promoter
chr7	30067400	30067800	PromF3	promoter
chr7	30068000	30068800	PromF4	promoter
chr7	30068800	30069000	PromF3	promoter
chr7	30069000	30069400	PromF6	promoter
chr7	30069400	30070000	PromF7	promoter
chr7	30173600	30173800	PromF1	promoter
chr7	30173800	30174000	PromF2	promoter
chr7	30174000	30174200	PromF3	promoter
chr7	30174800	30175000	PromF4	promoter
chr7	30175200	30175400	PromF4	promoter
chr7	30175400	30175600	PromF3	promoter
chr7	30175600	30176400	PromF5	promoter
chr7	30176400	30177000	BivProm4	weak_promoter
chr7	30199400	30199800	PromF1	promoter
chr7	30202200	30202400	PromF2	promoter
chr7	30204400	30204600	PromF1	promoter
chr7	30265400	30265600	PromF1	promoter
chr7	30265800	30266800	PromF1	promoter
chr7	30292600	30292800	PromF1	promoter
chr7	30323600	30323800	PromF3	promoter
chr7	30324400	30324800	PromF4	promoter
chr7	30325400	30325800	PromF4	promoter
chr7	30326000	30326600	PromF6	promoter
chr7	30326600	30327000	PromF7	promoter
chr7	30327400	30327600	PromF7	promoter
chr7	30360600	30360800	PromF7	promoter
chr7	30360800	30361000	PromF2	promoter
chr7	30361000	30361200	PromF7	promoter
chr7	30361200	30361400	PromF2	promoter
chr7	30361400	30361800	PromF7	promoter
chr7	30362000	30362200	PromF2	promoter
chr7	30516800	30517200	PromF7	promoter
chr7	30517400	30517600	PromF6	promoter
chr7	30517600	30518000	PromF3	promoter
chr7	30518000	30518600	PromF4	promoter
chr7	30518600	30518800	PromF3	promoter
chr7	30518800	30519000	PromF6	promoter
chr7	30519000	30519200	PromF2	promoter
chr7	30542800	30543400	PromF7	promoter
chr7	30543400	30543800	PromF6	promoter
chr7	30543800	30544000	PromF3	promoter
chr7	30544000	30544400	PromF4	promoter
chr7	30544600	30544800	PromF4	promoter
chr7	30544800	30545200	PromF3	promoter
chr7	30545200	30545400	PromF7	promoter
chr7	30588600	30588800	PromF1	promoter
chr7	30633200	30633400	PromF7	promoter
chr7	30633400	30633800	PromF3	promoter
chr7	30633800	30635200	PromF4	promoter
chr7	30635200	30635600	PromF3	promoter
chr7	30635600	30636400	PromF6	promoter
chr7	30636400	30637200	PromF7	promoter
chr7	30637600	30637800	PromF7	promoter
chr7	30721000	30721400	BivProm2	weak_promoter
chr7	30721400	30722400	BivProm1	weak_promoter
chr7	30722400	30722600	BivProm2	weak_promoter
chr7	30740000	30740200	BivProm3	weak_promoter
chr7	30780000	30780200	PromF1	promoter
chr7	30810200	30810600	PromF1	promoter
chr7	30810600	30810800	PromF3	promoter
chr7	30811000	30811600	PromF4	promoter
chr7	30811600	30812000	PromF3	promoter
chr7	30812000	30812200	PromF7	promoter
chr7	30951400	30951600	PromF1	promoter
chr7	30951600	30953600	BivProm4	weak_promoter
chr7	30955000	30955200	PromF1	promoter
chr7	30978000	30978200	BivProm3	weak_promoter
chr7	30978200	30978400	BivProm1	weak_promoter
chr7	30978400	30978600	PromF1	promoter
chr7	31014400	31014600	PromF1	promoter
chr7	31017400	31017600	BivProm3	weak_promoter
chr7	31023000	31023200	BivProm3	weak_promoter
chr7	31023800	31024200	BivProm3	weak_promoter
chr7	31024400	31024600	BivProm3	weak_promoter
chr7	31025000	31025400	BivProm3	weak_promoter
chr7	31025800	31026800	BivProm3	weak_promoter
chr7	31027200	31027800	BivProm3	weak_promoter
chr7	31028400	31028600	PromF1	promoter
chr7	31066600	31067200	PromF1	promoter
chr7	31082200	31083600	BivProm3	weak_promoter
chr7	31091400	31091800	BivProm2	weak_promoter
chr7	31091800	31092000	BivProm3	weak_promoter
chr7	31092200	31093400	BivProm2	weak_promoter
chr7	31094200	31094800	BivProm3	weak_promoter
chr7	31096600	31096800	BivProm3	weak_promoter
chr7	31174400	31174600	PromF1	promoter
chr7	31232400	31232600	BivProm3	weak_promoter
chr7	31232800	31233000	BivProm4	weak_promoter
chr7	31351400	31351600	BivProm3	weak_promoter
chr7	31375600	31376200	BivProm2	weak_promoter
chr7	31376200	31376400	BivProm3	weak_promoter
chr7	31376400	31376600	BivProm2	weak_promoter
chr7	32099400	32099600	BivProm4	weak_promoter
chr7	32106400	32106800	BivProm3	weak_promoter
chr7	32107200	32107400	BivProm3	weak_promoter
chr7	32107600	32108000	BivProm4	weak_promoter
chr7	32108000	32108200	BivProm3	weak_promoter
chr7	32108200	32109800	BivProm4	weak_promoter
chr7	32109800	32110200	BivProm1	weak_promoter
chr7	32110200	32111000	PromF5	promoter
chr7	32111000	32112000	BivProm4	weak_promoter
chr7	32112000	32112400	BivProm3	weak_promoter
chr7	32243800	32244000	BivProm4	weak_promoter
chr7	32337800	32338200	BivProm2	weak_promoter
chr7	32338200	32339000	BivProm1	weak_promoter
chr7	32339000	32339400	BivProm2	weak_promoter
chr7	32357800	32358200	BivProm3	weak_promoter
chr7	32358200	32358400	BivProm2	weak_promoter
chr7	32358400	32359000	BivProm3	weak_promoter
chr7	32467400	32468000	BivProm2	weak_promoter
chr7	32528800	32529200	PromF7	promoter
chr7	32529200	32529400	PromF6	promoter
chr7	32529400	32529600	PromF3	promoter
chr7	32529600	32530000	PromF4	promoter
chr7	32530200	32530400	PromF4	promoter
chr7	32534000	32534200	PromF7	promoter
chr7	32534200	32534600	PromF6	promoter
chr7	32534600	32534800	PromF4	promoter
chr7	32535200	32535800	PromF4	promoter
chr7	32535800	32536000	PromF3	promoter
chr7	32536000	32536600	PromF6	promoter
chr7	32536600	32536800	PromF7	promoter
chr7	32766800	32767000	PromF1	promoter
chr7	32767000	32767200	PromF7	promoter
chr7	32767200	32767400	PromF6	promoter
chr7	32767800	32768000	PromF4	promoter
chr7	32769200	32769400	BivProm4	weak_promoter
chr7	32799400	32799600	BivProm3	weak_promoter
chr7	32800800	32801000	BivProm3	weak_promoter
chr7	32801000	32802000	BivProm2	weak_promoter
chr7	32802000	32802200	BivProm3	weak_promoter
chr7	32802400	32802600	BivProm3	weak_promoter
chr7	32802600	32802800	BivProm2	weak_promoter
chr7	32802800	32803000	BivProm3	weak_promoter
chr7	32929000	32929400	PromF7	promoter
chr7	32929400	32929800	PromF6	promoter
chr7	32929800	32930200	PromF3	promoter
chr7	32930200	32930800	PromF4	promoter
chr7	32931000	32931400	PromF4	promoter
chr7	32931800	32932200	PromF4	promoter
chr7	32932200	32932600	PromF3	promoter
chr7	32932600	32933000	PromF2	promoter
chr7	32944600	32944800	PromF7	promoter
chr7	32944800	32945200	PromF2	promoter
chr7	32980800	32981000	BivProm4	weak_promoter
chr7	32981000	32981400	PromF6	promoter
chr7	32981400	32981800	PromF5	promoter
chr7	32981800	32982000	PromF3	promoter
chr7	32982000	32982200	PromF4	promoter
chr7	32983000	32983200	PromF2	promoter
chr7	32996200	32996600	BivProm4	weak_promoter
chr7	32996600	32997000	PromF5	promoter
chr7	32997200	32998200	PromF5	promoter
chr7	32998200	32998400	PromF2	promoter
chr7	33038600	33038800	PromF1	promoter
chr7	33078400	33079200	PromF7	promoter
chr7	33079400	33079800	PromF6	promoter
chr7	33080000	33080400	PromF7	promoter
chr7	33080600	33080800	PromF2	promoter
chr7	33100200	33100400	PromF7	promoter
chr7	33100600	33101000	PromF7	promoter
chr7	33101000	33101600	PromF6	promoter
chr7	33101800	33103000	PromF4	promoter
chr7	33103000	33103200	PromF3	promoter
chr7	33103200	33103400	PromF6	promoter
chr7	33103400	33103600	PromF7	promoter
chr7	33147000	33147200	PromF2	promoter
chr7	33147200	33147400	PromF7	promoter
chr7	33147400	33148400	PromF6	promoter
chr7	33148400	33149000	PromF4	promoter
chr7	33149400	33149600	PromF6	promoter
chr7	33149600	33149800	PromF7	promoter
chr7	33168200	33168400	PromF7	promoter
chr7	33168600	33168800	PromF4	promoter
chr7	33169000	33169400	PromF4	promoter
chr7	33169400	33169600	PromF3	promoter
chr7	33169600	33170000	PromF6	promoter
chr7	33170000	33170200	PromF7	promoter
chr7	33934800	33935000	PromF1	promoter
chr7	33942600	33943000	BivProm3	weak_promoter
chr7	33943200	33943400	BivProm4	weak_promoter
chr7	33943400	33943600	BivProm1	weak_promoter
chr7	33943600	33945000	PromF5	promoter
chr7	33945200	33945400	BivProm1	weak_promoter
chr7	33945400	33946000	BivProm4	weak_promoter
chr7	33946400	33947200	BivProm4	weak_promoter
chr7	33972000	33972200	BivProm4	weak_promoter
chr7	34360800	34361000	BivProm1	weak_promoter
chr7	34361000	34361200	PromF1	promoter
chr7	34946000	34946400	BivProm3	weak_promoter
chr7	35074600	35075600	PromF7	promoter
chr7	35075600	35076000	PromF6	promoter
chr7	35076000	35076200	PromF3	promoter
chr7	35076200	35076600	PromF4	promoter
chr7	35077400	35077600	PromF4	promoter
chr7	35077800	35078000	PromF3	promoter
chr7	35078000	35078200	PromF7	promoter
chr7	35078200	35078400	PromF1	promoter
chr7	35225000	35225200	BivProm3	weak_promoter
chr7	35225200	35225400	BivProm2	weak_promoter
chr7	35225400	35226800	BivProm1	weak_promoter
chr7	35226800	35227000	BivProm3	weak_promoter
chr7	35281600	35281800	BivProm3	weak_promoter
chr7	35288400	35288600	BivProm2	weak_promoter
chr7	35289000	35289400	BivProm2	weak_promoter
chr7	35293000	35293200	BivProm2	weak_promoter
chr7	35293200	35294200	BivProm1	weak_promoter
chr7	35294200	35294600	BivProm2	weak_promoter
chr7	35296800	35298200	BivProm2	weak_promoter
chr7	35301000	35301800	BivProm2	weak_promoter
chr7	35494200	35494800	BivProm2	weak_promoter
chr7	35559800	35560000	PromF1	promoter
chr7	35576200	35576600	BivProm3	weak_promoter
chr7	35576600	35576800	PromF1	promoter
chr7	35577400	35577600	BivProm3	weak_promoter
chr7	35664000	35664200	PromF1	promoter
chr7	35730600	35731600	PromF7	promoter
chr7	35731600	35731800	PromF2	promoter
chr7	35731800	35732000	PromF6	promoter
chr7	35732000	35733600	PromF7	promoter
chr7	35733600	35734000	PromF3	promoter
chr7	35734000	35735200	PromF4	promoter
chr7	35735200	35735400	PromF3	promoter
chr7	35735400	35735600	PromF6	promoter
chr7	35735600	35736000	PromF7	promoter
chr7	35756000	35756200	BivProm4	weak_promoter
chr7	35768600	35768800	PromF1	promoter
chr7	35839200	35839400	PromF7	promoter
chr7	35839400	35839600	PromF6	promoter
chr7	35839600	35839800	PromF3	promoter
chr7	35839800	35840600	PromF4	promoter
chr7	35840800	35841800	PromF4	promoter
chr7	35841800	35842600	PromF6	promoter
chr7	35842600	35843200	PromF7	promoter
chr7	35843400	35843600	PromF7	promoter
chr7	36007200	36007600	BivProm3	weak_promoter
chr7	36010800	36011000	BivProm2	weak_promoter
chr7	36011400	36011600	BivProm3	weak_promoter
chr7	36076400	36076600	PromF1	promoter
chr7	36124000	36124400	PromF1	promoter
chr7	36159800	36160000	PromF1	promoter
chr7	36191600	36191800	PromF1	promoter
chr7	36191800	36192000	PromF2	promoter
chr7	36192000	36192200	PromF3	promoter
chr7	36193200	36193600	PromF3	promoter
chr7	36193600	36193800	PromF6	promoter
chr7	36193800	36194200	PromF2	promoter
chr7	36194200	36194600	PromF1	promoter
chr7	36194800	36195600	PromF7	promoter
chr7	36195600	36196000	PromF2	promoter
chr7	36196000	36196400	PromF7	promoter
chr7	36242800	36243000	PromF1	promoter
chr7	36304000	36304200	PromF1	promoter
chr7	36305400	36305800	PromF1	promoter
chr7	36312600	36312800	PromF1	promoter
chr7	36323400	36323600	PromF1	promoter
chr7	36330000	36330400	PromF1	promoter
chr7	36331200	36332000	PromF2	promoter
chr7	36399400	36399600	BivProm3	weak_promoter
chr7	36405600	36405800	BivProm3	weak_promoter
chr7	36405800	36406200	BivProm4	weak_promoter
chr7	36406200	36406400	PromF5	promoter
chr7	36406600	36406800	PromF4	promoter
chr7	36407000	36407200	PromF3	promoter
chr7	36407200	36407400	PromF6	promoter
chr7	36407400	36407600	PromF1	promoter
chr7	36428200	36428800	PromF1	promoter
chr7	36429000	36429200	PromF3	promoter
chr7	36429400	36430000	PromF4	promoter
chr7	36430000	36430200	PromF3	promoter
chr7	36430200	36430600	PromF6	promoter
chr7	36430600	36431400	PromF7	promoter
chr7	36431400	36431600	PromF6	promoter
chr7	36431600	36432000	PromF7	promoter
chr7	36726200	36726400	PromF1	promoter
chr7	37025400	37025600	BivProm3	weak_promoter
chr7	37221800	37222000	PromF1	promoter
chr7	37241400	37241600	PromF1	promoter
chr7	37324600	37324800	PromF1	promoter
chr7	37325800	37326000	PromF1	promoter
chr7	37394200	37394600	PromF1	promoter
chr7	37395400	37395600	PromF1	promoter
chr7	37432000	37432200	PromF1	promoter
chr7	37486800	37487200	BivProm1	weak_promoter
chr7	37487200	37487800	PromF5	promoter
chr7	37488200	37488800	PromF5	promoter
chr7	37488800	37489000	BivProm1	weak_promoter
chr7	37489200	37489400	BivProm1	weak_promoter
chr7	37872800	37873000	PromF1	promoter
chr7	37873000	37873200	PromF2	promoter
chr7	37955000	37955600	BivProm4	weak_promoter
chr7	37955600	37956800	BivProm1	weak_promoter
chr7	37956800	37957400	BivProm4	weak_promoter
chr7	37959800	37960000	BivProm4	weak_promoter
chr7	37960000	37960200	BivProm1	weak_promoter
chr7	37960200	37961200	PromF5	promoter
chr7	37961400	37962000	BivProm4	weak_promoter
chr7	38217200	38217400	PromF6	promoter
chr7	38217400	38217600	PromF4	promoter
chr7	38218000	38218400	PromF4	promoter
chr7	38218600	38219000	PromF6	promoter
chr7	38219000	38219400	PromF7	promoter
chr7	38219400	38219600	PromF2	promoter
chr7	38219600	38220200	PromF7	promoter
chr7	38350200	38350400	PromF1	promoter
chr7	38351200	38351400	PromF5	promoter
chr7	38358200	38358400	PromF1	promoter
chr7	38375000	38375400	PromF1	promoter
chr7	38380800	38381200	PromF1	promoter
chr7	38409400	38409800	PromF1	promoter
chr7	38669200	38669600	BivProm3	weak_promoter
chr7	38669600	38670200	BivProm2	weak_promoter
chr7	38670200	38670600	BivProm1	weak_promoter
chr7	38670800	38671000	BivProm1	weak_promoter
chr7	38671200	38671400	BivProm4	weak_promoter
chr7	38671400	38671600	BivProm2	weak_promoter
chr7	38947800	38948000	PromF7	promoter
chr7	38948000	38948200	PromF6	promoter
chr7	38948200	38948400	PromF3	promoter
chr7	38948400	38948800	PromF4	promoter
chr7	38972400	38972600	PromF1	promoter
chr7	39015400	39015600	BivProm3	weak_promoter
chr7	39015600	39016000	BivProm1	weak_promoter
chr7	39016000	39016200	BivProm2	weak_promoter
chr7	39018200	39018600	BivProm3	weak_promoter
chr7	39124400	39124600	BivProm3	weak_promoter
chr7	39124800	39125200	BivProm3	weak_promoter
chr7	39125200	39125400	BivProm4	weak_promoter
chr7	39125400	39125600	BivProm1	weak_promoter
chr7	39125600	39126000	BivProm3	weak_promoter
chr7	39170400	39171200	BivProm3	weak_promoter
chr7	39453400	39453600	BivProm1	weak_promoter
chr7	39453600	39454200	PromF5	promoter
chr7	39454400	39454600	BivProm1	weak_promoter
chr7	39498400	39498600	BivProm3	weak_promoter
chr7	39504800	39505000	PromF1	promoter
chr7	39559400	39559600	PromF1	promoter
chr7	39570000	39570200	BivProm3	weak_promoter
chr7	39605000	39605200	PromF7	promoter
chr7	39605200	39605600	PromF6	promoter
chr7	39605600	39606400	PromF4	promoter
chr7	39606400	39606600	PromF3	promoter
chr7	39606600	39607000	PromF6	promoter
chr7	39607000	39607600	PromF7	promoter
chr7	39649000	39649200	BivProm4	weak_promoter
chr7	39649200	39649600	PromF5	promoter
chr7	39649600	39649800	BivProm1	weak_promoter
chr7	39649800	39650000	BivProm4	weak_promoter
chr7	39662000	39662200	PromF7	promoter
chr7	39662200	39662400	PromF6	promoter
chr7	39662400	39662600	PromF3	promoter
chr7	39662600	39663000	PromF4	promoter
chr7	39663200	39664000	PromF4	promoter
chr7	39664000	39664400	PromF3	promoter
chr7	39664400	39664600	PromF7	promoter
chr7	39664600	39664800	PromF6	promoter
chr7	39664800	39665600	PromF7	promoter
chr7	39760000	39760400	PromF1	promoter
chr7	39772400	39772800	PromF3	promoter
chr7	39772800	39773200	PromF4	promoter
chr7	39773200	39773800	PromF3	promoter
chr7	39773800	39774200	PromF2	promoter
chr7	39872400	39872800	BivProm3	weak_promoter
chr7	39873200	39873400	BivProm1	weak_promoter
chr7	39873400	39873800	BivProm2	weak_promoter
chr7	39878000	39878200	BivProm3	weak_promoter
chr7	39894200	39894400	BivProm3	weak_promoter
chr7	39894400	39894600	BivProm4	weak_promoter
chr7	39894800	39895000	BivProm4	weak_promoter
chr7	39895000	39895200	BivProm3	weak_promoter
chr7	39988000	39988200	PromF2	promoter
chr7	39988200	39988400	PromF3	promoter
chr7	39988600	39989000	PromF4	promoter
chr7	39989600	39991600	PromF4	promoter
chr7	39991600	39991800	PromF3	promoter
chr7	39991800	39993000	PromF6	promoter
chr7	39993000	39993200	PromF7	promoter
chr7	39993200	39993600	PromF6	promoter
chr7	39993600	39993800	PromF7	promoter
chr7	39994000	39994200	PromF7	promoter
chr7	39994400	39994800	PromF7	promoter
chr7	40172200	40173200	PromF7	promoter
chr7	40173200	40173600	PromF6	promoter
chr7	40173600	40174600	PromF4	promoter
chr7	40174800	40175200	PromF5	promoter
chr7	40175200	40175400	BivProm4	weak_promoter
chr7	40592000	40592200	PromF1	promoter
chr7	40644400	40644600	PromF1	promoter
chr7	41735400	41735600	BivProm4	weak_promoter
chr7	41735800	41739000	BivProm4	weak_promoter
chr7	41739000	41739400	PromF5	promoter
chr7	41739400	41739600	BivProm4	weak_promoter
chr7	41739600	41740000	PromF5	promoter
chr7	41740000	41742800	BivProm4	weak_promoter
chr7	41744400	41744600	PromF2	promoter
chr7	41744600	41744800	PromF3	promoter
chr7	41745000	41745600	PromF5	promoter
chr7	41745600	41745800	PromF2	promoter
chr7	41745800	41746600	BivProm4	weak_promoter
chr7	41982000	41982200	BivProm3	weak_promoter
chr7	41982200	41982600	BivProm4	weak_promoter
chr7	41982600	41982800	PromF2	promoter
chr7	41982800	41983200	PromF1	promoter
chr7	41995600	41995800	PromF1	promoter
chr7	42190800	42191200	BivProm4	weak_promoter
chr7	42266400	42267400	BivProm4	weak_promoter
chr7	42267400	42267800	PromF5	promoter
chr7	42267800	42268200	BivProm1	weak_promoter
chr7	42268200	42268400	BivProm4	weak_promoter
chr7	42268600	42269000	BivProm3	weak_promoter
chr7	42271800	42272400	BivProm4	weak_promoter
chr7	42272800	42275400	BivProm4	weak_promoter
chr7	42275400	42276600	PromF5	promoter
chr7	42277000	42277400	PromF5	promoter
chr7	42277800	42278200	PromF5	promoter
chr7	42278200	42279000	BivProm4	weak_promoter
chr7	42280000	42280200	BivProm3	weak_promoter
chr7	42281000	42281200	BivProm3	weak_promoter
chr7	42532600	42532800	BivProm3	weak_promoter
chr7	42532800	42533000	BivProm4	weak_promoter
chr7	42533000	42533600	PromF5	promoter
chr7	42533600	42533800	BivProm4	weak_promoter
chr7	42896000	42896600	BivProm4	weak_promoter
chr7	42896800	42897200	BivProm4	weak_promoter
chr7	42927200	42927400	PromF1	promoter
chr7	42927400	42927600	PromF5	promoter
chr7	42927800	42928200	PromF3	promoter
chr7	42928200	42928400	PromF5	promoter
chr7	42928400	42928800	PromF3	promoter
chr7	42950400	42950600	PromF7	promoter
chr7	42950600	42951000	PromF6	promoter
chr7	42951000	42951200	PromF4	promoter
chr7	42951800	42952000	PromF3	promoter
chr7	42952000	42952200	PromF2	promoter
chr7	42952200	42952400	PromF1	promoter
chr7	42969000	42970600	PromF7	promoter
chr7	42970600	42971200	PromF6	promoter
chr7	42971200	42971800	PromF4	promoter
chr7	42972000	42972600	PromF4	promoter
chr7	42972600	42973000	PromF3	promoter
chr7	42973000	42973200	PromF6	promoter
chr7	42973200	42973600	PromF7	promoter
chr7	43151800	43152000	BivProm2	weak_promoter
chr7	43152000	43152200	BivProm3	weak_promoter
chr7	43152200	43153600	BivProm1	weak_promoter
chr7	43153600	43154200	BivProm2	weak_promoter
chr7	43157200	43157600	BivProm3	weak_promoter
chr7	43159800	43160000	BivProm3	weak_promoter
chr7	43288600	43289200	BivProm4	weak_promoter
chr7	43342200	43342400	BivProm3	weak_promoter
chr7	43621600	43622000	BivProm3	weak_promoter
chr7	43622000	43622200	PromF1	promoter
chr7	43622200	43622400	PromF2	promoter
chr7	43622800	43623600	PromF4	promoter
chr7	43623800	43624200	PromF3	promoter
chr7	43624200	43624600	PromF6	promoter
chr7	43624600	43626200	PromF7	promoter
chr7	43626400	43626600	PromF7	promoter
chr7	43686200	43687800	PromF2	promoter
chr7	43688000	43688200	PromF2	promoter
chr7	43689600	43689800	PromF2	promoter
chr7	43768000	43768200	PromF7	promoter
chr7	43768200	43768600	PromF6	promoter
chr7	43768600	43768800	PromF3	promoter
chr7	43768800	43769600	PromF4	promoter
chr7	43769600	43769800	PromF6	promoter
chr7	43769800	43770000	PromF7	promoter
chr7	43789600	43789800	BivProm3	weak_promoter
chr7	43797200	43797400	BivProm3	weak_promoter
chr7	43797400	43797600	BivProm4	weak_promoter
chr7	43797600	43798000	PromF5	promoter
chr7	43798000	43798200	PromF3	promoter
chr7	43798600	43798800	PromF4	promoter
chr7	43798800	43799000	PromF3	promoter
chr7	43799000	43799200	PromF6	promoter
chr7	43799200	43799400	PromF7	promoter
chr7	43854600	43854800	BivProm3	weak_promoter
chr7	43878200	43878400	PromF2	promoter
chr7	43878400	43878600	PromF3	promoter
chr7	43907800	43908200	PromF7	promoter
chr7	43908200	43908400	PromF6	promoter
chr7	43908400	43908600	PromF3	promoter
chr7	43908600	43908800	PromF4	promoter
chr7	43909200	43909400	PromF4	promoter
chr7	43909400	43909600	PromF3	promoter
chr7	43909600	43909800	PromF2	promoter
chr7	43944400	43944800	PromF7	promoter
chr7	43944800	43945200	PromF2	promoter
chr7	43945200	43945600	PromF6	promoter
chr7	43945600	43945800	PromF4	promoter
chr7	43946400	43946600	PromF3	promoter
chr7	43946600	43946800	PromF6	promoter
chr7	43965400	43965600	PromF6	promoter
chr7	43965600	43965800	PromF3	promoter
chr7	43965800	43966400	PromF4	promoter
chr7	43966400	43966600	PromF3	promoter
chr7	43966600	43966800	PromF6	promoter
chr7	44025800	44026000	PromF1	promoter
chr7	44057400	44057800	PromF7	promoter
chr7	44058000	44058200	PromF7	promoter
chr7	44058200	44058400	PromF6	promoter
chr7	44058400	44058800	PromF4	promoter
chr7	44059000	44059200	PromF3	promoter
chr7	44059200	44059400	PromF1	promoter
chr7	44078800	44079000	PromF5	promoter
chr7	44080400	44080600	BivProm1	weak_promoter
chr7	44083400	44083600	PromF2	promoter
chr7	44083600	44084000	PromF3	promoter
chr7	44084000	44084200	PromF4	promoter
chr7	44084400	44084800	PromF4	promoter
chr7	44084800	44085000	PromF3	promoter
chr7	44085000	44085600	PromF6	promoter
chr7	44085600	44085800	PromF7	promoter
chr7	44103600	44104600	BivProm3	weak_promoter
chr7	44104600	44106000	PromF1	promoter
chr7	44112000	44112200	PromF1	promoter
chr7	44120800	44121000	PromF2	promoter
chr7	44121000	44121400	PromF6	promoter
chr7	44121600	44122000	PromF4	promoter
chr7	44122600	44122800	PromF3	promoter
chr7	44122800	44123000	PromF7	promoter
chr7	44142800	44143200	BivProm3	weak_promoter
chr7	44143200	44143400	PromF1	promoter
chr7	44143400	44143600	BivProm1	weak_promoter
chr7	44144000	44145000	PromF5	promoter
chr7	44145000	44145200	BivProm1	weak_promoter
chr7	44145200	44145400	PromF2	promoter
chr7	44145400	44146000	BivProm4	weak_promoter
chr7	44161800	44162200	PromF7	promoter
chr7	44162200	44162600	PromF6	promoter
chr7	44162600	44162800	PromF3	promoter
chr7	44162800	44163000	PromF4	promoter
chr7	44163400	44163600	PromF4	promoter
chr7	44163600	44163800	PromF3	promoter
chr7	44163800	44164000	PromF5	promoter
chr7	44183400	44183800	BivProm3	weak_promoter
chr7	44184600	44184800	BivProm3	weak_promoter
chr7	44184800	44185000	BivProm2	weak_promoter
chr7	44185000	44185800	BivProm1	weak_promoter
chr7	44186000	44186200	BivProm1	weak_promoter
chr7	44186200	44186400	BivProm2	weak_promoter
chr7	44186400	44187800	BivProm3	weak_promoter
chr7	44240600	44241000	PromF4	promoter
chr7	44241000	44241800	PromF6	promoter
chr7	44241800	44242400	PromF7	promoter
chr7	44265200	44266200	BivProm3	weak_promoter
chr7	44280800	44281000	PromF2	promoter
chr7	44281000	44281200	PromF1	promoter
chr7	44297400	44297600	PromF2	promoter
chr7	44297800	44298000	PromF2	promoter
chr7	44303400	44304600	BivProm3	weak_promoter
chr7	44315200	44316600	BivProm3	weak_promoter
chr7	44331600	44332200	BivProm3	weak_promoter
chr7	44333000	44334000	BivProm3	weak_promoter
chr7	44348200	44349000	BivProm3	weak_promoter
chr7	44349000	44349400	BivProm1	weak_promoter
chr7	44349600	44349800	BivProm1	weak_promoter
chr7	44349800	44350000	BivProm2	weak_promoter
chr7	44360800	44361200	BivProm3	weak_promoter
chr7	44361400	44361800	BivProm3	weak_promoter
chr7	44362200	44363000	BivProm3	weak_promoter
chr7	44364000	44364600	BivProm2	weak_promoter
chr7	44364600	44364800	BivProm3	weak_promoter
chr7	44365200	44365400	BivProm3	weak_promoter
chr7	44365400	44365800	BivProm2	weak_promoter
chr7	44408200	44408400	BivProm3	weak_promoter
chr7	44528200	44528800	PromF7	promoter
chr7	44528800	44529600	PromF6	promoter
chr7	44529600	44530600	PromF4	promoter
chr7	44530600	44530800	PromF3	promoter
chr7	44530800	44531000	PromF6	promoter
chr7	44531000	44531200	PromF7	promoter
chr7	44587400	44587600	PromF1	promoter
chr7	44612600	44613000	PromF6	promoter
chr7	44613000	44613200	PromF3	promoter
chr7	44613200	44614000	PromF4	promoter
chr7	44614000	44614200	PromF3	promoter
chr7	44614200	44614400	PromF6	promoter
chr7	44614400	44614800	PromF7	promoter
chr7	44620400	44620600	PromF7	promoter
chr7	44620600	44621000	PromF6	promoter
chr7	44621000	44621400	PromF3	promoter
chr7	44621400	44621800	PromF4	promoter
chr7	44622000	44622400	PromF4	promoter
chr7	44622400	44622800	PromF3	promoter
chr7	44622800	44623000	PromF2	promoter
chr7	44628000	44628200	PromF1	promoter
chr7	44645200	44645400	PromF7	promoter
chr7	44645400	44645600	PromF6	promoter
chr7	44645600	44645800	PromF3	promoter
chr7	44645800	44646000	PromF4	promoter
chr7	44646200	44646400	PromF4	promoter
chr7	44646600	44646800	PromF4	promoter
chr7	44646800	44647200	PromF3	promoter
chr7	44647200	44647400	PromF6	promoter
chr7	44678000	44679000	PromF2	promoter
chr7	44679200	44680000	PromF2	promoter
chr7	44751600	44752000	PromF1	promoter
chr7	44787400	44787600	PromF2	promoter
chr7	44787600	44787800	PromF3	promoter
chr7	44788200	44788400	PromF4	promoter
chr7	44788800	44789200	PromF3	promoter
chr7	44789200	44789600	PromF6	promoter
chr7	44789600	44790000	PromF7	promoter
chr7	44809400	44809600	PromF2	promoter
chr7	44835200	44835400	PromF7	promoter
chr7	44835400	44835600	PromF6	promoter
chr7	44835600	44835800	PromF3	promoter
chr7	44835800	44836000	PromF4	promoter
chr7	44836200	44837200	PromF4	promoter
chr7	44837200	44837800	PromF3	promoter
chr7	44837800	44838400	PromF6	promoter
chr7	44838800	44839000	PromF7	promoter
chr7	44885000	44885600	PromF7	promoter
chr7	44885600	44886000	PromF6	promoter
chr7	44886000	44886200	PromF7	promoter
chr7	44886200	44886800	PromF6	promoter
chr7	44887000	44887600	PromF4	promoter
chr7	44888000	44888400	PromF4	promoter
chr7	44888400	44888600	PromF3	promoter
chr7	44888600	44888800	PromF6	promoter
chr7	44888800	44889000	PromF7	promoter
chr7	44896400	44896600	PromF1	promoter
chr7	44896800	44897000	PromF2	promoter
chr7	44919800	44920000	PromF7	promoter
chr7	44920200	44920400	PromF7	promoter
chr7	44920400	44920600	PromF6	promoter
chr7	44920600	44921000	PromF7	promoter
chr7	44921000	44921200	PromF6	promoter
chr7	44921200	44921400	PromF7	promoter
chr7	44921400	44921800	PromF6	promoter
chr7	44921800	44922600	PromF7	promoter
chr7	44922600	44922800	PromF6	promoter
chr7	44922800	44923000	PromF7	promoter
chr7	44923200	44923400	PromF7	promoter
chr7	44923400	44924000	PromF6	promoter
chr7	44924000	44924200	PromF3	promoter
chr7	44924200	44925000	PromF4	promoter
chr7	44925200	44925600	PromF4	promoter
chr7	44925600	44926000	PromF3	promoter
chr7	44926000	44926200	PromF7	promoter
chr7	44952400	44952600	PromF1	promoter
chr7	44961400	44961800	PromF1	promoter
chr7	45001600	45001800	BivProm3	weak_promoter
chr7	45001800	45002000	BivProm2	weak_promoter
chr7	45002000	45002800	BivProm1	weak_promoter
chr7	45002800	45003200	BivProm3	weak_promoter
chr7	45025200	45025600	PromF6	promoter
chr7	45025600	45026000	PromF3	promoter
chr7	45026000	45026600	PromF4	promoter
chr7	45026600	45026800	PromF3	promoter
chr7	45026800	45027000	PromF2	promoter
chr7	45027200	45027400	PromF7	promoter
chr7	45038200	45038600	PromF7	promoter
chr7	45038800	45039000	PromF3	promoter
chr7	45039000	45039200	PromF4	promoter
chr7	45039400	45039600	PromF4	promoter
chr7	45040200	45040400	PromF4	promoter
chr7	45040400	45040600	PromF3	promoter
chr7	45040600	45041400	PromF6	promoter
chr7	45041400	45041800	PromF7	promoter
chr7	45127400	45127600	BivProm3	weak_promoter
chr7	45127600	45128000	BivProm4	weak_promoter
chr7	45128000	45128200	BivProm1	weak_promoter
chr7	45128400	45129000	PromF5	promoter
chr7	45129000	45129200	BivProm1	weak_promoter
chr7	45129200	45129600	BivProm2	weak_promoter
chr7	45129600	45129800	BivProm3	weak_promoter
chr7	45149800	45150200	PromF7	promoter
chr7	45150200	45150600	PromF6	promoter
chr7	45150600	45150800	PromF3	promoter
chr7	45150800	45151800	PromF4	promoter
chr7	45151800	45152000	PromF3	promoter
chr7	45152000	45152200	PromF6	promoter
chr7	45152200	45152400	PromF7	promoter
chr7	45175600	45175800	PromF1	promoter
chr7	45194400	45194600	PromF1	promoter
chr7	45196800	45197200	BivProm2	weak_promoter
chr7	45197200	45197400	BivProm3	weak_promoter
chr7	45197400	45198000	BivProm2	weak_promoter
chr7	45200200	45200800	BivProm3	weak_promoter
chr7	45299400	45299600	BivProm3	weak_promoter
chr7	45299600	45299800	PromF1	promoter
chr7	45603200	45604000	BivProm3	weak_promoter
chr7	45604200	45604400	BivProm3	weak_promoter
chr7	45613200	45613600	BivProm2	weak_promoter
chr7	45613600	45613800	BivProm1	weak_promoter
chr7	45614400	45615000	BivProm1	weak_promoter
chr7	45615000	45615600	BivProm2	weak_promoter
chr7	45617400	45617800	BivProm3	weak_promoter
chr7	45619200	45619400	BivProm3	weak_promoter
chr7	45807200	45807400	PromF7	promoter
chr7	45807400	45808000	PromF6	promoter
chr7	45808000	45808600	PromF4	promoter
chr7	45808800	45809000	PromF4	promoter
chr7	45809000	45809200	PromF3	promoter
chr7	45809200	45809400	PromF7	promoter
chr7	45927800	45928000	BivProm2	weak_promoter
chr7	45928000	45928600	BivProm1	weak_promoter
chr7	45928600	45929000	BivProm2	weak_promoter
chr7	45957400	45957600	BivProm1	weak_promoter
chr7	45957600	45959600	BivProm4	weak_promoter
chr7	45959600	45960200	BivProm1	weak_promoter
chr7	45960200	45960800	PromF5	promoter
chr7	45961000	45961600	BivProm1	weak_promoter
chr7	45961600	45961800	BivProm4	weak_promoter
chr7	45961800	45962000	BivProm1	weak_promoter
chr7	45962000	45962200	PromF5	promoter
chr7	45962200	45962400	BivProm1	weak_promoter
chr7	45962400	45962800	PromF5	promoter
chr7	45962800	45963000	BivProm4	weak_promoter
chr7	47092200	47092600	BivProm4	weak_promoter
chr7	47092600	47092800	BivProm3	weak_promoter
chr7	47293000	47293200	PromF1	promoter
chr7	47293200	47293400	PromF2	promoter
chr7	47293400	47294000	PromF5	promoter
chr7	47294200	47294400	PromF2	promoter
chr7	47294400	47294800	PromF1	promoter
chr7	47367600	47367800	PromF5	promoter
chr7	47411800	47412000	PromF1	promoter
chr7	47534200	47534400	PromF1	promoter
chr7	47537000	47537400	PromF1	promoter
chr7	47575200	47576200	BivProm4	weak_promoter
chr7	47576200	47576400	BivProm1	weak_promoter
chr7	47576400	47576600	PromF5	promoter
chr7	47576600	47576800	BivProm1	weak_promoter
chr7	47576800	47577200	PromF5	promoter
chr7	47577200	47577600	BivProm4	weak_promoter
chr7	47577600	47578200	PromF1	promoter
chr7	47620000	47620400	BivProm4	weak_promoter
chr7	47620400	47621600	PromF5	promoter
chr7	47621800	47622200	PromF5	promoter
chr7	47622200	47622400	BivProm4	weak_promoter
chr7	47622400	47622600	PromF1	promoter
chr7	47674600	47675200	PromF1	promoter
chr7	47686800	47687400	PromF1	promoter
chr7	47710400	47710600	PromF1	promoter
chr7	47783800	47784000	PromF1	promoter
chr7	47846400	47846800	PromF1	promoter
chr7	48018000	48018200	PromF7	promoter
chr7	48018200	48018600	PromF6	promoter
chr7	48018600	48018800	PromF3	promoter
chr7	48019000	48019200	PromF4	promoter
chr7	48031200	48031400	PromF2	promoter
chr7	48031600	48031800	PromF3	promoter
chr7	48031800	48032000	PromF2	promoter
chr7	48074600	48074800	BivProm3	weak_promoter
chr7	48075200	48075400	PromF5	promoter
chr7	48075400	48076000	BivProm1	weak_promoter
chr7	48076000	48076200	BivProm2	weak_promoter
chr7	48124600	48124800	PromF1	promoter
chr7	48124800	48125000	PromF2	promoter
chr7	48126400	48126600	PromF1	promoter
chr7	48127600	48128000	PromF2	promoter
chr7	48128000	48128400	PromF3	promoter
chr7	48128400	48128600	PromF4	promoter
chr7	48128800	48129200	PromF4	promoter
chr7	48129400	48129600	PromF3	promoter
chr7	48129600	48130000	PromF5	promoter
chr7	48130000	48130200	PromF2	promoter
chr7	48130400	48130600	PromF7	promoter
chr7	48180000	48180200	PromF1	promoter
chr7	48887600	48887800	BivProm3	weak_promoter
chr7	49812600	49814800	BivProm2	weak_promoter
chr7	49814800	49815000	BivProm3	weak_promoter
chr7	49815000	49815800	BivProm2	weak_promoter
chr7	50107800	50108000	PromF1	promoter
chr7	50108200	50108600	PromF2	promoter
chr7	50109400	50109600	PromF2	promoter
chr7	50109600	50109800	PromF1	promoter
chr7	50342800	50343200	BivProm2	weak_promoter
chr7	50343200	50343400	BivProm1	weak_promoter
chr7	50343800	50344000	BivProm1	weak_promoter
chr7	50344200	50344800	BivProm1	weak_promoter
chr7	50516800	50517200	PromF7	promoter
chr7	50517200	50517600	PromF6	promoter
chr7	50517800	50518000	PromF4	promoter
chr7	50518200	50518600	PromF3	promoter
chr7	50518600	50518800	PromF2	promoter
chr7	50535400	50535600	PromF1	promoter
chr7	50535600	50535800	PromF2	promoter
chr7	50536000	50536200	PromF1	promoter
chr7	50536200	50536400	BivProm3	weak_promoter
chr7	50564400	50564600	PromF1	promoter
chr7	50564800	50565200	PromF1	promoter
chr7	50599400	50599600	PromF1	promoter
chr7	50602600	50602800	PromF1	promoter
chr7	50626400	50626600	BivProm3	weak_promoter
chr7	50628600	50628800	BivProm3	weak_promoter
chr7	50700600	50700800	PromF1	promoter
chr7	50849200	50849600	BivProm4	weak_promoter
chr7	50849600	50849800	BivProm1	weak_promoter
chr7	50850600	50851000	BivProm1	weak_promoter
chr7	50851000	50851200	BivProm4	weak_promoter
chr7	50858200	50859600	BivProm4	weak_promoter
chr7	50859600	50860400	PromF5	promoter
chr7	50861400	50861800	PromF5	promoter
chr7	50861800	50862000	BivProm3	weak_promoter
chr7	50863200	50863400	BivProm3	weak_promoter
chr7	50880800	50881000	PromF1	promoter
chr7	50889200	50889400	PromF1	promoter
chr7	51030600	51031000	PromF1	promoter
chr7	51135600	51135800	PromF1	promoter
chr7	51189800	51190200	PromF1	promoter
chr7	51209400	51209600	PromF1	promoter
chr7	51357000	51357400	PromF1	promoter
chr7	51381200	51382600	BivProm3	weak_promoter
chr7	51382600	51383200	BivProm4	weak_promoter
chr7	51383200	51383400	BivProm1	weak_promoter
chr7	51383400	51383800	PromF5	promoter
chr7	51383800	51384400	BivProm1	weak_promoter
chr7	51384800	51385200	BivProm1	weak_promoter
chr7	51385200	51385800	BivProm2	weak_promoter
chr7	51385800	51386000	BivProm3	weak_promoter
chr7	51386400	51386600	BivProm3	weak_promoter
chr7	51387200	51387600	BivProm3	weak_promoter
chr7	51388200	51388600	BivProm3	weak_promoter
chr7	51418000	51418200	PromF1	promoter
chr7	51538800	51539000	BivProm3	weak_promoter
chr7	51539000	51539800	BivProm2	weak_promoter
chr7	51539800	51540000	BivProm3	weak_promoter
chr7	52155800	52156200	BivProm2	weak_promoter
chr7	52156200	52156400	BivProm1	weak_promoter
chr7	52156400	52156600	BivProm2	weak_promoter
chr7	53286400	53286600	BivProm3	weak_promoter
chr7	53286600	53286800	BivProm2	weak_promoter
chr7	53286800	53287000	BivProm1	weak_promoter
chr7	53287000	53287200	BivProm2	weak_promoter
chr7	53287200	53287400	BivProm3	weak_promoter
chr7	54609200	54609400	BivProm3	weak_promoter
chr7	54609400	54610600	BivProm2	weak_promoter
chr7	54610800	54611000	BivProm2	weak_promoter
chr7	54612400	54613000	BivProm2	weak_promoter
chr7	54613800	54614200	BivProm2	weak_promoter
chr7	54614200	54614400	BivProm3	weak_promoter
chr7	54614400	54614800	BivProm1	weak_promoter
chr7	54614800	54615000	BivProm2	weak_promoter
chr7	54730800	54731000	BivProm3	weak_promoter
chr7	54731600	54731800	BivProm2	weak_promoter
chr7	54731800	54732600	BivProm1	weak_promoter
chr7	54732600	54732800	BivProm3	weak_promoter
chr7	54825000	54825600	PromF7	promoter
chr7	54825600	54826400	PromF6	promoter
chr7	54826400	54827400	PromF4	promoter
chr7	54827400	54827600	PromF3	promoter
chr7	54827600	54827800	PromF6	promoter
chr7	54827800	54828000	PromF7	promoter
chr7	54841600	54842000	PromF5	promoter
chr7	54856400	54856600	PromF1	promoter
chr7	54856600	54856800	BivProm4	weak_promoter
chr7	54955800	54956200	BivProm4	weak_promoter
chr7	54956200	54956600	BivProm1	weak_promoter
chr7	54956600	54956800	BivProm4	weak_promoter
chr7	55000400	55000600	BivProm3	weak_promoter
chr7	55000600	55000800	BivProm4	weak_promoter
chr7	55001200	55001400	PromF5	promoter
chr7	55001400	55001800	BivProm4	weak_promoter
chr7	55073000	55073400	BivProm3	weak_promoter
chr7	55084400	55084600	BivProm3	weak_promoter
chr7	55085200	55085600	BivProm3	weak_promoter
chr7	55085600	55086000	BivProm4	weak_promoter
chr7	55086000	55088400	PromF5	promoter
chr7	55088400	55089800	BivProm4	weak_promoter
chr7	55090000	55090600	BivProm4	weak_promoter
chr7	55141800	55142000	PromF2	promoter
chr7	55321800	55322000	BivProm3	weak_promoter
chr7	55322000	55322400	BivProm1	weak_promoter
chr7	55322400	55322600	PromF5	promoter
chr7	55322800	55323400	PromF5	promoter
chr7	55323400	55323800	BivProm1	weak_promoter
chr7	55323800	55324000	BivProm2	weak_promoter
chr7	55417000	55417200	BivProm3	weak_promoter
chr7	55432200	55432400	PromF7	promoter
chr7	55432400	55432800	PromF6	promoter
chr7	55433000	55434600	PromF4	promoter
chr7	55434600	55434800	PromF3	promoter
chr7	55434800	55435000	PromF6	promoter
chr7	55435000	55435600	PromF7	promoter
chr7	55516200	55516400	BivProm3	weak_promoter
chr7	55516600	55517200	BivProm3	weak_promoter
chr7	55638000	55638400	PromF7	promoter
chr7	55638600	55638800	PromF7	promoter
chr7	55638800	55639000	PromF6	promoter
chr7	55639000	55639200	PromF3	promoter
chr7	55639200	55640000	PromF4	promoter
chr7	55640400	55641000	PromF3	promoter
chr7	55641000	55641200	PromF2	promoter
chr7	55954600	55954800	PromF5	promoter
chr7	55954800	55955200	PromF4	promoter
chr7	55955800	55956200	PromF6	promoter
chr7	55956200	55956400	PromF1	promoter
chr7	56019600	56020000	PromF4	promoter
chr7	56020000	56020200	PromF3	promoter
chr7	56020200	56020400	PromF6	promoter
chr7	56031600	56031800	PromF2	promoter
chr7	56031800	56032000	PromF3	promoter
chr7	56032600	56033000	PromF4	promoter
chr7	56033000	56033200	PromF3	promoter
chr7	56033200	56033600	PromF7	promoter
chr7	56033600	56033800	PromF2	promoter
chr7	56033800	56034000	PromF7	promoter
chr7	56100800	56101000	PromF7	promoter
chr7	56101400	56101600	PromF3	promoter
chr7	56101600	56101800	PromF4	promoter
chr7	56117800	56118000	PromF7	promoter
chr7	56118000	56118200	PromF2	promoter
chr7	56118200	56118800	PromF6	promoter
chr7	56118800	56119200	PromF4	promoter
chr7	56119400	56120000	PromF4	promoter
chr7	56120000	56120200	PromF3	promoter
chr7	56120200	56120400	PromF6	promoter
chr7	56120400	56120600	PromF7	promoter
chr7	56131400	56131600	PromF2	promoter
chr7	56131600	56131800	PromF3	promoter
chr7	56132000	56132400	PromF4	promoter
chr7	56133000	56133200	PromF6	promoter
chr7	56133200	56133400	PromF7	promoter
chr7	56142200	56142400	PromF1	promoter
chr7	56172800	56173000	PromF7	promoter
chr7	56173000	56173200	PromF6	promoter
chr7	56173200	56173400	PromF3	promoter
chr7	56173600	56174200	PromF4	promoter
chr7	56174600	56174800	PromF6	promoter
chr7	56174800	56175000	PromF2	promoter
chr7	56183600	56184200	BivProm2	weak_promoter
chr7	56242600	56242800	BivProm2	weak_promoter
chr7	56243000	56243200	BivProm3	weak_promoter
chr7	56243200	56243400	BivProm2	weak_promoter
chr7	56355200	56355600	BivProm3	weak_promoter
chr7	56606400	56606600	BivProm1	weak_promoter
chr7	57927600	57928400	BivProm2	weak_promoter
chr7	57928400	57928600	BivProm3	weak_promoter
chr7	57928600	57928800	BivProm2	weak_promoter
chr7	57928800	57929000	BivProm3	weak_promoter
chr7	57929000	57929200	BivProm2	weak_promoter
chr7	63766600	63766800	BivProm4	weak_promoter
chr7	63766800	63767200	PromF2	promoter
chr7	63768000	63768200	PromF3	promoter
chr7	63768200	63768600	PromF2	promoter
chr7	63774000	63774200	PromF2	promoter
chr7	63775000	63775400	PromF6	promoter
chr7	63775400	63776000	PromF7	promoter
chr7	64022600	64022800	PromF6	promoter
chr7	64023000	64023400	PromF4	promoter
chr7	64024000	64024200	PromF7	promoter
chr7	64029400	64029600	BivProm3	weak_promoter
chr7	64029600	64029800	BivProm2	weak_promoter
chr7	64029800	64030600	BivProm1	weak_promoter
chr7	64035400	64035600	BivProm1	weak_promoter
chr7	64126600	64127000	PromF4	promoter
chr7	64127000	64127400	PromF6	promoter
chr7	64127400	64128200	PromF7	promoter
chr7	64254200	64254400	PromF1	promoter
chr7	64254800	64255400	PromF4	promoter
chr7	64255400	64255800	PromF6	promoter
chr7	64255800	64256000	PromF7	promoter
chr7	64256200	64256400	PromF7	promoter
chr7	64337200	64337600	BivProm3	weak_promoter
chr7	64337600	64338200	BivProm1	weak_promoter
chr7	64338200	64338400	BivProm2	weak_promoter
chr7	64342600	64343400	BivProm1	weak_promoter
chr7	64343400	64343800	BivProm2	weak_promoter
chr7	64348400	64348600	BivProm2	weak_promoter
chr7	64348600	64350000	BivProm1	weak_promoter
chr7	64350000	64350400	BivProm2	weak_promoter
chr7	64350400	64350600	BivProm3	weak_promoter
chr7	64350800	64352000	BivProm3	weak_promoter
chr7	64352200	64352400	BivProm3	weak_promoter
chr7	64363000	64363200	PromF7	promoter
chr7	64363200	64363400	PromF6	promoter
chr7	64363600	64364000	PromF4	promoter
chr7	64364000	64364200	PromF3	promoter
chr7	64364200	64364400	PromF6	promoter
chr7	64364400	64365000	PromF7	promoter
chr7	64405800	64406000	BivProm3	weak_promoter
chr7	64407400	64407600	BivProm2	weak_promoter
chr7	64407600	64408400	BivProm1	weak_promoter
chr7	64465400	64466200	PromF7	promoter
chr7	64466200	64466600	PromF6	promoter
chr7	64466600	64467000	PromF4	promoter
chr7	64498800	64499000	PromF4	promoter
chr7	64499400	64499600	PromF3	promoter
chr7	64499600	64499800	PromF6	promoter
chr7	64499800	64500400	PromF7	promoter
chr7	64541200	64541600	PromF4	promoter
chr7	64542000	64542200	PromF2	promoter
chr7	64601600	64601800	BivProm3	weak_promoter
chr7	64601800	64602000	BivProm2	weak_promoter
chr7	64699600	64699800	BivProm3	weak_promoter
chr7	64699800	64700800	BivProm1	weak_promoter
chr7	64700800	64701000	BivProm3	weak_promoter
chr7	64711000	64711600	BivProm3	weak_promoter
chr7	64712000	64712200	BivProm1	weak_promoter
chr7	64712200	64713000	PromF5	promoter
chr7	64733800	64734000	BivProm3	weak_promoter
chr7	64734000	64734600	BivProm1	weak_promoter
chr7	64734600	64734800	PromF5	promoter
chr7	64734800	64735000	BivProm1	weak_promoter
chr7	64735000	64735200	BivProm2	weak_promoter
chr7	64735200	64735800	BivProm3	weak_promoter
chr7	64772600	64772800	PromF1	promoter
chr7	64838800	64839200	PromF4	promoter
chr7	64839400	64840000	PromF6	promoter
chr7	64840000	64840400	PromF7	promoter
chr7	64974000	64974200	BivProm2	weak_promoter
chr7	64974200	64975000	BivProm1	weak_promoter
chr7	64975000	64975200	BivProm2	weak_promoter
chr7	65037600	65037800	BivProm2	weak_promoter
chr7	65112400	65112600	BivProm3	weak_promoter
chr7	65196400	65196600	BivProm1	weak_promoter
chr7	65196600	65196800	PromF5	promoter
chr7	65196800	65197000	BivProm1	weak_promoter
chr7	65215000	65215200	PromF7	promoter
chr7	65215200	65215400	PromF6	promoter
chr7	65215400	65215600	PromF3	promoter
chr7	65215600	65216600	PromF4	promoter
chr7	65217000	65217400	PromF6	promoter
chr7	65235200	65235400	PromF6	promoter
chr7	65235400	65235800	PromF4	promoter
chr7	65236200	65236400	PromF3	promoter
chr7	65338400	65338600	PromF4	promoter
chr7	65339000	65339200	PromF3	promoter
chr7	65339200	65339400	PromF6	promoter
chr7	65339400	65339600	PromF7	promoter
chr7	65445800	65446000	PromF2	promoter
chr7	65446000	65446800	PromF6	promoter
chr7	65446800	65447200	PromF4	promoter
chr7	65447400	65447600	PromF3	promoter
chr7	65447600	65447800	PromF2	promoter
chr7	65508600	65508800	BivProm4	weak_promoter
chr7	65508800	65509000	BivProm1	weak_promoter
chr7	65509000	65509400	PromF5	promoter
chr7	65540200	65540400	PromF1	promoter
chr7	65540400	65540600	PromF3	promoter
chr7	65540800	65541200	PromF4	promoter
chr7	65541200	65541600	PromF3	promoter
chr7	65541600	65541800	PromF6	promoter
chr7	65541800	65542000	PromF2	promoter
chr7	65542000	65542200	PromF7	promoter
chr7	65564400	65564600	PromF1	promoter
chr7	65564600	65564800	PromF2	promoter
chr7	65564800	65565200	PromF3	promoter
chr7	65565400	65565600	PromF3	promoter
chr7	65579000	65579200	PromF7	promoter
chr7	65579600	65580600	PromF4	promoter
chr7	65580600	65581000	PromF6	promoter
chr7	65581000	65581400	PromF7	promoter
chr7	65669400	65669600	PromF1	promoter
chr7	65669600	65670000	PromF5	promoter
chr7	65670400	65670600	PromF4	promoter
chr7	65670600	65671400	PromF5	promoter
chr7	65671400	65672200	BivProm4	weak_promoter
chr7	65672200	65672400	PromF7	promoter
chr7	65878200	65878400	PromF2	promoter
chr7	65878600	65879000	PromF5	promoter
chr7	65879000	65879200	BivProm1	weak_promoter
chr7	65957600	65957800	PromF2	promoter
chr7	65957800	65958000	PromF6	promoter
chr7	65958000	65958200	PromF3	promoter
chr7	65958200	65959200	PromF4	promoter
chr7	65959200	65959400	PromF6	promoter
chr7	65959400	65959600	PromF7	promoter
chr7	65970800	65971000	BivProm2	weak_promoter
chr7	65971000	65971200	BivProm1	weak_promoter
chr7	65971400	65971600	BivProm4	weak_promoter
chr7	65971800	65972000	BivProm3	weak_promoter
chr7	66055200	66055400	PromF7	promoter
chr7	66055600	66055800	PromF7	promoter
chr7	66055800	66056000	PromF6	promoter
chr7	66056000	66056200	PromF7	promoter
chr7	66056200	66056400	PromF6	promoter
chr7	66056400	66056600	PromF3	promoter
chr7	66056600	66057400	PromF4	promoter
chr7	66057400	66057600	PromF3	promoter
chr7	66057600	66057800	PromF2	promoter
chr7	66058000	66058200	PromF2	promoter
chr7	66092200	66092600	PromF1	promoter
chr7	66092800	66093000	PromF5	promoter
chr7	66093000	66093200	PromF3	promoter
chr7	66093200	66093600	PromF4	promoter
chr7	66094000	66094200	PromF4	promoter
chr7	66094400	66094600	PromF3	promoter
chr7	66094600	66094800	PromF6	promoter
chr7	66094800	66095000	PromF2	promoter
chr7	66095000	66095200	PromF7	promoter
chr7	66118200	66118400	PromF7	promoter
chr7	66118400	66118800	PromF6	promoter
chr7	66118800	66119000	PromF3	promoter
chr7	66119000	66120200	PromF4	promoter
chr7	66120400	66120600	PromF6	promoter
chr7	66120600	66121200	PromF7	promoter
chr7	66146000	66146200	PromF7	promoter
chr7	66146200	66146400	PromF6	promoter
chr7	66146400	66146600	PromF3	promoter
chr7	66146600	66147000	PromF4	promoter
chr7	66147200	66147600	PromF4	promoter
chr7	66147600	66148000	PromF3	promoter
chr7	66148000	66148200	PromF6	promoter
chr7	66148200	66148400	PromF7	promoter
chr7	66204600	66204800	PromF7	promoter
chr7	66204800	66205000	PromF6	promoter
chr7	66205000	66205200	PromF3	promoter
chr7	66205200	66205600	PromF4	promoter
chr7	66205800	66206400	PromF4	promoter
chr7	66206600	66207000	PromF6	promoter
chr7	66207000	66207200	PromF7	promoter
chr7	66308600	66308800	PromF1	promoter
chr7	66308800	66309200	PromF7	promoter
chr7	66309400	66309800	PromF4	promoter
chr7	66310000	66310400	PromF4	promoter
chr7	66310400	66310600	PromF3	promoter
chr7	66310600	66311000	PromF2	promoter
chr7	66311000	66311200	PromF1	promoter
chr7	66385200	66385600	PromF7	promoter
chr7	66385600	66386000	PromF3	promoter
chr7	66386000	66386200	PromF4	promoter
chr7	66386600	66387000	PromF4	promoter
chr7	66387000	66387400	PromF3	promoter
chr7	66387400	66387600	PromF6	promoter
chr7	66387600	66387800	PromF7	promoter
chr7	66388000	66388200	PromF7	promoter
chr7	66459000	66459200	PromF7	promoter
chr7	66459200	66459600	PromF6	promoter
chr7	66460000	66460600	PromF4	promoter
chr7	66461800	66462200	PromF4	promoter
chr7	66462200	66462400	PromF6	promoter
chr7	66462400	66462600	PromF7	promoter
chr7	66766400	66766600	PromF7	promoter
chr7	66766600	66767000	PromF6	promoter
chr7	66767000	66767400	PromF4	promoter
chr7	66767600	66768400	PromF4	promoter
chr7	66768600	66769000	PromF7	promoter
chr7	66836600	66836800	BivProm3	weak_promoter
chr7	66843400	66843600	PromF1	promoter
chr7	66949600	66949800	BivProm1	weak_promoter
chr7	66949800	66950000	BivProm3	weak_promoter
chr7	67083800	67084600	BivProm3	weak_promoter
chr7	67090400	67090800	BivProm1	weak_promoter
chr7	67319200	67319400	BivProm3	weak_promoter
chr7	67367200	67367400	BivProm3	weak_promoter
chr7	68697400	68698400	BivProm3	weak_promoter
chr7	68877600	68877800	PromF1	promoter
chr7	68895000	68895400	BivProm4	weak_promoter
chr7	68895600	68896000	PromF1	promoter
chr7	69014600	69014800	BivProm3	weak_promoter
chr7	69061600	69061800	BivProm3	weak_promoter
chr7	69061800	69062000	BivProm4	weak_promoter
chr7	69062000	69062200	BivProm1	weak_promoter
chr7	69062200	69063000	PromF5	promoter
chr7	69063800	69064600	PromF5	promoter
chr7	69064800	69065400	PromF5	promoter
chr7	69065400	69065600	BivProm1	weak_promoter
chr7	69065600	69066800	BivProm4	weak_promoter
chr7	69066800	69067000	BivProm3	weak_promoter
chr7	69067600	69068200	BivProm3	weak_promoter
chr7	69070200	69070600	BivProm3	weak_promoter
chr7	69075400	69075800	BivProm3	weak_promoter
chr7	69084400	69084800	BivProm3	weak_promoter
chr7	69085200	69085400	BivProm3	weak_promoter
chr7	69203400	69203800	PromF1	promoter
chr7	69204800	69205400	PromF1	promoter
chr7	69279600	69279800	PromF1	promoter
chr7	69427200	69428000	PromF1	promoter
chr7	69432600	69433000	BivProm4	weak_promoter
chr7	70036600	70036800	PromF1	promoter
chr7	70060400	70060600	BivProm3	weak_promoter
chr7	70060600	70060800	BivProm2	weak_promoter
chr7	70060800	70061000	BivProm1	weak_promoter
chr7	70061400	70061600	BivProm1	weak_promoter
chr7	70061600	70061800	BivProm2	weak_promoter
chr7	70061800	70062600	BivProm3	weak_promoter
chr7	70079400	70080000	PromF1	promoter
chr7	70146000	70146400	BivProm3	weak_promoter
chr7	70146600	70146800	BivProm3	weak_promoter
chr7	70157800	70158200	BivProm3	weak_promoter
chr7	70158200	70158400	PromF1	promoter
chr7	70158400	70158600	BivProm1	weak_promoter
chr7	70158600	70158800	PromF5	promoter
chr7	70159800	70161600	PromF5	promoter
chr7	70161600	70162200	BivProm4	weak_promoter
chr7	70162800	70163000	PromF7	promoter
chr7	70163000	70163200	BivProm4	weak_promoter
chr7	70201800	70202000	PromF2	promoter
chr7	70294000	70294200	BivProm3	weak_promoter
chr7	70294400	70294800	BivProm1	weak_promoter
chr7	70294800	70295000	PromF1	promoter
chr7	70595200	70596000	BivProm3	weak_promoter
chr7	70596000	70596200	BivProm4	weak_promoter
chr7	70596200	70596400	BivProm1	weak_promoter
chr7	70596600	70597200	BivProm1	weak_promoter
chr7	70597400	70597600	BivProm1	weak_promoter
chr7	70597600	70599000	BivProm2	weak_promoter
chr7	70599000	70599600	BivProm3	weak_promoter
chr7	71198200	71198400	BivProm1	weak_promoter
chr7	71217000	71217200	BivProm2	weak_promoter
chr7	71217200	71217400	BivProm3	weak_promoter
chr7	71217400	71217600	BivProm2	weak_promoter
chr7	71217600	71217800	BivProm3	weak_promoter
chr7	71772600	71772800	BivProm3	weak_promoter
chr7	71799000	71799200	BivProm3	weak_promoter
chr7	71799800	71800000	BivProm3	weak_promoter
chr7	71800400	71803000	BivProm2	weak_promoter
chr7	71911400	71912800	BivProm3	weak_promoter
chr7	72297800	72298200	PromF7	promoter
chr7	72298200	72298400	PromF6	promoter
chr7	72298400	72298800	PromF4	promoter
chr7	72300000	72300800	PromF4	promoter
chr7	72301000	72301400	PromF6	promoter
chr7	72301400	72301800	PromF7	promoter
chr7	72350000	72350200	PromF4	promoter
chr7	72350400	72350800	PromF4	promoter
chr7	72350800	72351000	PromF6	promoter
chr7	72351000	72351200	PromF7	promoter
chr7	72394600	72394800	PromF7	promoter
chr7	72394800	72395000	PromF6	promoter
chr7	72395000	72395200	PromF3	promoter
chr7	72395200	72395600	PromF4	promoter
chr7	72395800	72396000	PromF4	promoter
chr7	72396200	72396400	PromF3	promoter
chr7	72396400	72396800	PromF6	promoter
chr7	72396800	72397000	PromF7	promoter
chr7	72424400	72424600	PromF7	promoter
chr7	72721600	72722000	PromF7	promoter
chr7	72722000	72722200	PromF6	promoter
chr7	72722200	72722400	PromF3	promoter
chr7	72722400	72722600	PromF4	promoter
chr7	72723200	72723400	PromF2	promoter
chr7	72723400	72723600	PromF1	promoter
chr7	72738000	72738200	PromF2	promoter
chr7	72738400	72738800	PromF1	promoter
chr7	72744400	72744600	PromF1	promoter
chr7	72772000	72772200	PromF1	promoter
chr7	72772200	72772600	PromF2	promoter
chr7	72772600	72772800	PromF1	promoter
chr7	72792000	72792600	BivProm3	weak_promoter
chr7	72811600	72811800	BivProm4	weak_promoter
chr7	72811800	72812000	BivProm1	weak_promoter
chr7	72825200	72825600	PromF1	promoter
chr7	72834400	72834600	PromF1	promoter
chr7	72838200	72838400	PromF1	promoter
chr7	72838400	72838600	BivProm1	weak_promoter
chr7	72838800	72839000	BivProm4	weak_promoter
chr7	72842800	72843000	BivProm3	weak_promoter
chr7	72843600	72844000	BivProm3	weak_promoter
chr7	72847800	72848000	PromF5	promoter
chr7	72848400	72848600	BivProm1	weak_promoter
chr7	72848600	72848800	BivProm2	weak_promoter
chr7	72849400	72850200	BivProm3	weak_promoter
chr7	72933200	72934600	PromF7	promoter
chr7	72934600	72934800	PromF6	promoter
chr7	72934800	72935000	PromF3	promoter
chr7	72935000	72935400	PromF6	promoter
chr7	72935400	72935600	PromF3	promoter
chr7	72935600	72936200	PromF4	promoter
chr7	72936400	72936600	PromF4	promoter
chr7	72936800	72937200	PromF4	promoter
chr7	72937200	72937400	PromF3	promoter
chr7	72937400	72937600	PromF7	promoter
chr7	72970000	72970600	PromF7	promoter
chr7	72970600	72971000	PromF6	promoter
chr7	72971000	72971200	PromF3	promoter
chr7	72971200	72971400	PromF4	promoter
chr7	72971800	72972000	PromF4	promoter
chr7	72972200	72972600	PromF3	promoter
chr7	72991200	72991400	PromF7	promoter
chr7	72991600	72991800	PromF7	promoter
chr7	72991800	72992000	PromF6	promoter
chr7	72992000	72992400	PromF3	promoter
chr7	72992400	72993000	PromF4	promoter
chr7	72993400	72993800	PromF3	promoter
chr7	72996400	72996600	PromF1	promoter
chr7	73002000	73002200	PromF1	promoter
chr7	73002200	73002400	PromF2	promoter
chr7	73002400	73002600	PromF1	promoter
chr7	73017200	73017800	BivProm3	weak_promoter
chr7	73021200	73021400	BivProm2	weak_promoter
chr7	73021400	73021600	PromF1	promoter
chr7	73021600	73021800	BivProm1	weak_promoter
chr7	73021800	73022200	BivProm3	weak_promoter
chr7	73025600	73025800	BivProm3	weak_promoter
chr7	73027200	73027600	PromF1	promoter
chr7	73028000	73028200	BivProm3	weak_promoter
chr7	73028400	73029000	BivProm3	weak_promoter
chr7	73033200	73033400	BivProm3	weak_promoter
chr7	73035600	73035800	BivProm3	weak_promoter
chr7	73037000	73037400	BivProm2	weak_promoter
chr7	73037400	73038000	BivProm1	weak_promoter
chr7	73038000	73038400	BivProm2	weak_promoter
chr7	73038400	73039000	BivProm1	weak_promoter
chr7	73039000	73039200	BivProm2	weak_promoter
chr7	73041200	73041600	BivProm3	weak_promoter
chr7	73050800	73051000	PromF1	promoter
chr7	73060000	73060200	BivProm3	weak_promoter
chr7	73060400	73060600	BivProm3	weak_promoter
chr7	73061600	73062200	BivProm2	weak_promoter
chr7	73062200	73062600	BivProm1	weak_promoter
chr7	73062600	73063000	BivProm2	weak_promoter
chr7	73067000	73067400	BivProm3	weak_promoter
chr7	73078800	73079200	BivProm3	weak_promoter
chr7	73079600	73079800	PromF1	promoter
chr7	73079800	73080600	BivProm3	weak_promoter
chr7	73081800	73082000	PromF5	promoter
chr7	73082600	73083200	PromF5	promoter
chr7	73083200	73083400	BivProm1	weak_promoter
chr7	73083400	73083600	BivProm4	weak_promoter
chr7	73083600	73084000	BivProm3	weak_promoter
chr7	73085400	73085600	BivProm3	weak_promoter
chr7	73095600	73096400	PromF7	promoter
chr7	73096400	73097200	PromF6	promoter
chr7	73097200	73097800	PromF4	promoter
chr7	73098000	73098400	PromF4	promoter
chr7	73098400	73098600	PromF3	promoter
chr7	73098600	73098800	PromF6	promoter
chr7	73098800	73099000	PromF7	promoter
chr7	73118000	73118200	PromF1	promoter
chr7	73118600	73118800	PromF1	promoter
chr7	73132200	73133000	PromF2	promoter
chr7	73133000	73133800	PromF5	promoter
chr7	73134200	73134400	PromF5	promoter
chr7	73134400	73134600	PromF1	promoter
chr7	73134600	73134800	BivProm3	weak_promoter
chr7	73140400	73140600	BivProm3	weak_promoter
chr7	73149000	73149400	PromF1	promoter
chr7	73149400	73149600	PromF2	promoter
chr7	73149600	73149800	PromF1	promoter
chr7	73152200	73152400	PromF2	promoter
chr7	73152400	73152600	PromF6	promoter
chr7	73152600	73153200	PromF4	promoter
chr7	73153400	73153600	PromF4	promoter
chr7	73153600	73154000	PromF3	promoter
chr7	73156800	73157800	PromF1	promoter
chr7	73181800	73182400	BivProm3	weak_promoter
chr7	73182800	73183000	BivProm3	weak_promoter
chr7	73183000	73184200	BivProm2	weak_promoter
chr7	73184200	73185200	BivProm1	weak_promoter
chr7	73185200	73185600	BivProm2	weak_promoter
chr7	73223800	73224000	PromF1	promoter
chr7	73225400	73225600	BivProm3	weak_promoter
chr7	73237000	73237200	PromF1	promoter
chr7	73241000	73241200	PromF1	promoter
chr7	73241400	73241600	PromF1	promoter
chr7	73241800	73243000	PromF1	promoter
chr7	73243400	73247000	PromF1	promoter
chr7	73247200	73247400	PromF1	promoter
chr7	73247600	73248000	PromF1	promoter
chr7	73256000	73256200	PromF1	promoter
chr7	73256200	73256400	PromF6	promoter
chr7	73256400	73256600	PromF3	promoter
chr7	73256600	73256800	PromF4	promoter
chr7	73257000	73257200	PromF4	promoter
chr7	73257200	73257400	PromF5	promoter
chr7	73257400	73257600	PromF7	promoter
chr7	73269800	73270000	PromF2	promoter
chr7	73270200	73270400	BivProm1	weak_promoter
chr7	73270400	73270600	BivProm3	weak_promoter
chr7	73284400	73284800	PromF1	promoter
chr7	73296200	73296400	BivProm3	weak_promoter
chr7	73301200	73301400	PromF1	promoter
chr7	73323800	73324000	PromF1	promoter
chr7	73386000	73386200	BivProm3	weak_promoter
chr7	73393200	73393600	PromF1	promoter
chr7	73427200	73427600	PromF1	promoter
chr7	73439600	73441000	BivProm3	weak_promoter
chr7	73441000	73441400	PromF1	promoter
chr7	73442000	73444800	BivProm4	weak_promoter
chr7	73445200	73445400	BivProm4	weak_promoter
chr7	73457400	73458000	PromF1	promoter
chr7	73476200	73476600	PromF2	promoter
chr7	73482400	73482600	PromF1	promoter
chr7	73493600	73493800	PromF1	promoter
chr7	73497400	73497600	PromF2	promoter
chr7	73497600	73497800	PromF3	promoter
chr7	73498600	73499200	PromF3	promoter
chr7	73499200	73499400	PromF2	promoter
chr7	73507400	73508200	PromF2	promoter
chr7	73508400	73508800	PromF2	promoter
chr7	73508800	73509400	PromF3	promoter
chr7	73509400	73509600	PromF2	promoter
chr7	73587400	73587600	PromF1	promoter
chr7	73587600	73587800	PromF2	promoter
chr7	73587800	73588000	PromF6	promoter
chr7	73588000	73588200	PromF3	promoter
chr7	73588200	73588400	PromF4	promoter
chr7	73588800	73589400	PromF4	promoter
chr7	73589400	73589600	PromF3	promoter
chr7	73589600	73590000	PromF6	promoter
chr7	73590000	73590800	PromF7	promoter
chr7	73620800	73621000	PromF1	promoter
chr7	73621200	73621400	PromF2	promoter
chr7	73667400	73667800	PromF7	promoter
chr7	73667800	73668400	PromF6	promoter
chr7	73668400	73669200	PromF4	promoter
chr7	73669200	73669600	PromF3	promoter
chr7	73669600	73669800	PromF6	promoter
chr7	73669800	73670000	PromF7	promoter
chr7	73684200	73684400	PromF3	promoter
chr7	73686000	73686200	PromF1	promoter
chr7	73686800	73687000	PromF2	promoter
chr7	73689800	73690000	PromF1	promoter
chr7	73694000	73694200	PromF2	promoter
chr7	73699000	73699600	PromF1	promoter
chr7	73702400	73702600	PromF1	promoter
chr7	73702600	73703200	PromF2	promoter
chr7	73703200	73703600	PromF3	promoter
chr7	73704200	73704400	PromF5	promoter
chr7	73704400	73704600	PromF3	promoter
chr7	73704600	73705000	PromF5	promoter
chr7	73705000	73705200	PromF6	promoter
chr7	73705200	73705400	PromF2	promoter
chr7	73705400	73705600	PromF7	promoter
chr7	73720800	73721000	PromF1	promoter
chr7	73721000	73721600	PromF2	promoter
chr7	73779600	73779800	PromF1	promoter
chr7	73785800	73786600	PromF1	promoter
chr7	73786800	73787200	PromF1	promoter
chr7	73831600	73831800	PromF1	promoter
chr7	73832000	73832400	PromF1	promoter
chr7	73858000	73858400	BivProm3	weak_promoter
chr7	73866800	73867000	PromF1	promoter
chr7	73867000	73867600	PromF2	promoter
chr7	73867600	73867800	PromF5	promoter
chr7	73867800	73868000	PromF3	promoter
chr7	73868600	73869600	PromF5	promoter
chr7	73869600	73870000	BivProm4	weak_promoter
chr7	73870200	73870400	BivProm4	weak_promoter
chr7	73894600	73895400	PromF2	promoter
chr7	74020400	74020600	PromF1	promoter
chr7	74020600	74020800	PromF2	promoter
chr7	74021000	74021200	PromF5	promoter
chr7	74021200	74021400	PromF2	promoter
chr7	74021400	74021600	PromF1	promoter
chr7	74024800	74025000	PromF1	promoter
chr7	74027000	74027200	PromF1	promoter
chr7	74031400	74032200	PromF1	promoter
chr7	74042200	74042400	PromF1	promoter
chr7	74042600	74042800	PromF1	promoter
chr7	74048000	74048200	PromF1	promoter
chr7	74057600	74057800	PromF1	promoter
chr7	74057800	74058000	PromF2	promoter
chr7	74058000	74058200	PromF1	promoter
chr7	74069800	74070200	PromF1	promoter
chr7	74070200	74070600	PromF2	promoter
chr7	74070600	74071000	PromF3	promoter
chr7	74071200	74071600	PromF3	promoter
chr7	74071600	74071800	PromF4	promoter
chr7	74072000	74072600	PromF4	promoter
chr7	74073000	74073200	PromF4	promoter
chr7	74073200	74073400	PromF3	promoter
chr7	74073400	74073600	PromF6	promoter
chr7	74073600	74073800	PromF2	promoter
chr7	74074000	74074800	PromF2	promoter
chr7	74074800	74075000	PromF7	promoter
chr7	74075000	74075600	PromF2	promoter
chr7	74305600	74305800	PromF7	promoter
chr7	74306400	74306600	PromF4	promoter
chr7	74307000	74307200	PromF4	promoter
chr7	74488200	74488800	PromF7	promoter
chr7	74488800	74489200	PromF3	promoter
chr7	74489200	74489600	PromF4	promoter
chr7	74489800	74490000	PromF3	promoter
chr7	74490000	74490200	PromF2	promoter
chr7	74866200	74866400	BivProm4	weak_promoter
chr7	74868200	74868400	PromF1	promoter
chr7	75071000	75071200	PromF7	promoter
chr7	75071200	75071400	PromF6	promoter
chr7	75072200	75072400	PromF4	promoter
chr7	75072400	75072600	PromF6	promoter
chr7	75072600	75072800	PromF7	promoter
chr7	75114600	75115000	PromF6	promoter
chr7	75115400	75115600	PromF4	promoter
chr7	75155800	75156400	PromF7	promoter
chr7	75156400	75156600	PromF6	promoter
chr7	75156600	75156800	PromF3	promoter
chr7	75156800	75157400	PromF4	promoter
chr7	75157600	75157800	PromF3	promoter
chr7	75228600	75228800	PromF1	promoter
chr7	75240800	75241000	PromF1	promoter
chr7	75253800	75254000	PromF1	promoter
chr7	75267200	75267400	BivProm3	weak_promoter
chr7	75267400	75267800	BivProm1	weak_promoter
chr7	75267800	75268200	PromF5	promoter
chr7	75268800	75269200	PromF3	promoter
chr7	75269200	75269600	PromF2	promoter
chr7	75279000	75279200	PromF1	promoter
chr7	75279400	75279800	PromF1	promoter
chr7	75280000	75280400	PromF1	promoter
chr7	75357400	75357800	PromF2	promoter
chr7	75359200	75359600	PromF1	promoter
chr7	75367000	75367200	BivProm4	weak_promoter
chr7	75367200	75367400	PromF2	promoter
chr7	75367400	75367800	PromF5	promoter
chr7	75367800	75368000	PromF3	promoter
chr7	75368000	75368200	PromF4	promoter
chr7	75369000	75369400	PromF3	promoter
chr7	75369400	75369600	PromF2	promoter
chr7	75370200	75370600	PromF1	promoter
chr7	75409200	75409400	BivProm3	weak_promoter
chr7	75445000	75445200	BivProm3	weak_promoter
chr7	75495600	75496400	PromF1	promoter
chr7	75507400	75507600	PromF1	promoter
chr7	75507600	75507800	PromF2	promoter
chr7	75507800	75508200	PromF3	promoter
chr7	75508400	75508800	PromF4	promoter
chr7	75508800	75509000	PromF3	promoter
chr7	75509000	75509400	PromF6	promoter
chr7	75509400	75509600	PromF7	promoter
chr7	75509600	75509800	PromF2	promoter
chr7	75535000	75535200	PromF1	promoter
chr7	75535800	75536000	PromF1	promoter
chr7	75543400	75543600	PromF6	promoter
chr7	75543600	75544000	PromF3	promoter
chr7	75544000	75544200	PromF4	promoter
chr7	75544600	75545000	PromF4	promoter
chr7	75545000	75545400	PromF3	promoter
chr7	75545400	75545800	PromF6	promoter
chr7	75545800	75546200	PromF7	promoter
chr7	75618600	75618800	PromF1	promoter
chr7	75622600	75623000	PromF2	promoter
chr7	75623000	75623200	PromF3	promoter
chr7	75623400	75623600	PromF3	promoter
chr7	75623600	75623800	PromF4	promoter
chr7	75624200	75624400	PromF3	promoter
chr7	75624400	75624600	PromF2	promoter
chr7	75676000	75676400	PromF7	promoter
chr7	75676400	75676600	PromF6	promoter
chr7	75676600	75676800	PromF3	promoter
chr7	75676800	75678000	PromF4	promoter
chr7	75678000	75678200	PromF3	promoter
chr7	75678200	75678800	PromF6	promoter
chr7	75678800	75679000	PromF7	promoter
chr7	75779200	75780200	BivProm3	weak_promoter
chr7	75795400	75795600	PromF2	promoter
chr7	75795600	75795800	PromF3	promoter
chr7	75796000	75796400	PromF4	promoter
chr7	75796400	75796600	PromF5	promoter
chr7	75807400	75807600	PromF2	promoter
chr7	75807600	75808000	PromF5	promoter
chr7	75830600	75830800	BivProm3	weak_promoter
chr7	75831400	75831600	BivProm2	weak_promoter
chr7	75831600	75832400	BivProm3	weak_promoter
chr7	75847000	75847800	BivProm3	weak_promoter
chr7	75849400	75849600	BivProm3	weak_promoter
chr7	75854000	75854200	BivProm3	weak_promoter
chr7	75860600	75861600	BivProm3	weak_promoter
chr7	75863000	75863400	BivProm3	weak_promoter
chr7	75863600	75864000	BivProm3	weak_promoter
chr7	75864000	75864200	BivProm2	weak_promoter
chr7	75864200	75864600	BivProm1	weak_promoter
chr7	75889000	75889400	BivProm2	weak_promoter
chr7	75889800	75890000	BivProm3	weak_promoter
chr7	75890000	75890200	BivProm2	weak_promoter
chr7	75891000	75891400	BivProm3	weak_promoter
chr7	75892600	75892800	BivProm3	weak_promoter
chr7	75896200	75896400	BivProm2	weak_promoter
chr7	75896400	75896800	BivProm1	weak_promoter
chr7	75896800	75897200	BivProm2	weak_promoter
chr7	75897400	75897600	BivProm2	weak_promoter
chr7	75897800	75898000	BivProm3	weak_promoter
chr7	75899400	75899800	BivProm3	weak_promoter
chr7	75902000	75903400	BivProm3	weak_promoter
chr7	75910000	75910200	BivProm3	weak_promoter
chr7	75910200	75910600	BivProm2	weak_promoter
chr7	75910600	75910800	BivProm1	weak_promoter
chr7	75911000	75911200	BivProm1	weak_promoter
chr7	75911200	75911400	BivProm2	weak_promoter
chr7	75911400	75911800	BivProm1	weak_promoter
chr7	75912000	75912400	BivProm1	weak_promoter
chr7	75912400	75912800	BivProm2	weak_promoter
chr7	75920800	75921000	PromF2	promoter
chr7	75921000	75921200	PromF1	promoter
chr7	75921200	75921800	PromF2	promoter
chr7	75923800	75924000	PromF2	promoter
chr7	75931200	75931400	PromF1	promoter
chr7	75931400	75931600	PromF2	promoter
chr7	75931600	75931800	PromF3	promoter
chr7	75932000	75932600	PromF4	promoter
chr7	75933000	75933400	PromF3	promoter
chr7	75933400	75933800	PromF2	promoter
chr7	75936000	75936600	PromF1	promoter
chr7	75940000	75940400	PromF1	promoter
chr7	75943200	75943400	PromF1	promoter
chr7	75943400	75943600	PromF2	promoter
chr7	75943600	75944000	PromF1	promoter
chr7	75946600	75946800	PromF1	promoter
chr7	75946800	75947000	PromF2	promoter
chr7	75947000	75947200	PromF3	promoter
chr7	75947200	75947400	PromF4	promoter
chr7	75947600	75948200	PromF4	promoter
chr7	75948200	75948400	PromF3	promoter
chr7	75948400	75948800	PromF2	promoter
chr7	75985600	75985800	PromF7	promoter
chr7	75986400	75987000	PromF6	promoter
chr7	75987000	75987200	PromF3	promoter
chr7	75987200	75988200	PromF4	promoter
chr7	75988400	75988600	PromF4	promoter
chr7	75988800	75989200	PromF3	promoter
chr7	75989200	75989400	PromF2	promoter
chr7	75993400	75994400	PromF2	promoter
chr7	75995200	75995600	PromF1	promoter
chr7	76009000	76009200	PromF3	promoter
chr7	76009600	76009800	PromF3	promoter
chr7	76009800	76010000	PromF2	promoter
chr7	76018400	76018600	PromF1	promoter
chr7	76022000	76022200	PromF2	promoter
chr7	76022200	76022400	PromF3	promoter
chr7	76022600	76022800	PromF4	promoter
chr7	76022800	76023200	PromF3	promoter
chr7	76023200	76023400	PromF2	promoter
chr7	76023400	76023600	PromF1	promoter
chr7	76025800	76026000	PromF1	promoter
chr7	76026400	76026600	PromF1	promoter
chr7	76026800	76027000	PromF5	promoter
chr7	76027000	76027400	PromF2	promoter
chr7	76027400	76027600	PromF1	promoter
chr7	76033400	76033600	PromF1	promoter
chr7	76139400	76139800	PromF1	promoter
chr7	76142400	76142800	PromF1	promoter
chr7	76145400	76145800	PromF1	promoter
chr7	76178600	76179400	PromF4	promoter
chr7	76179400	76179600	PromF6	promoter
chr7	76179600	76180000	PromF7	promoter
chr7	76255400	76255600	PromF7	promoter
chr7	76255600	76256000	PromF6	promoter
chr7	76256800	76257000	PromF4	promoter
chr7	76257200	76257400	PromF7	promoter
chr7	76542000	76542200	PromF1	promoter
chr7	76750600	76750800	PromF7	promoter
chr7	76750800	76751000	PromF6	promoter
chr7	76751200	76751400	PromF4	promoter
chr7	76752000	76752200	PromF5	promoter
chr7	76752200	76752400	PromF7	promoter
chr7	76828600	76829200	PromF2	promoter
chr7	77042600	77042800	PromF1	promoter
chr7	77043800	77044000	PromF1	promoter
chr7	77044400	77044600	PromF7	promoter
chr7	77044600	77044800	PromF2	promoter
chr7	77044800	77045400	PromF5	promoter
chr7	77046000	77046200	PromF3	promoter
chr7	77046200	77046400	PromF2	promoter
chr7	77046400	77046600	PromF1	promoter
chr7	77057800	77058400	PromF1	promoter
chr7	77109000	77109200	PromF1	promoter
chr7	77165200	77165600	PromF7	promoter
chr7	77165600	77165800	PromF3	promoter
chr7	77165800	77166200	PromF4	promoter
chr7	77166800	77168000	PromF4	promoter
chr7	77168400	77168600	PromF6	promoter
chr7	77168600	77169000	PromF7	promoter
chr7	77169000	77169200	BivProm4	weak_promoter
chr7	77169200	77169400	PromF2	promoter
chr7	77169400	77169600	PromF7	promoter
chr7	77169800	77170000	PromF7	promoter
chr7	77323200	77324400	PromF7	promoter
chr7	77324800	77325000	PromF6	promoter
chr7	77325200	77325600	PromF4	promoter
chr7	77325800	77327000	PromF4	promoter
chr7	77327000	77327200	PromF3	promoter
chr7	77327200	77327800	PromF6	promoter
chr7	77327800	77329000	PromF7	promoter
chr7	77357800	77358000	PromF2	promoter
chr7	77426000	77426400	PromF7	promoter
chr7	77426400	77427000	PromF6	promoter
chr7	77427000	77427200	PromF3	promoter
chr7	77427200	77427800	PromF4	promoter
chr7	77428200	77429000	PromF4	promoter
chr7	77429000	77429200	PromF6	promoter
chr7	77429200	77429600	PromF7	promoter
chr7	77429600	77429800	PromF2	promoter
chr7	77429800	77430000	PromF7	promoter
chr7	77647000	77647200	BivProm4	weak_promoter
chr7	77647200	77647400	BivProm3	weak_promoter
chr7	77647600	77648200	BivProm4	weak_promoter
chr7	77648200	77648600	PromF5	promoter
chr7	77649400	77649600	PromF5	promoter
chr7	77649600	77649800	PromF2	promoter
chr7	77669800	77670000	BivProm2	weak_promoter
chr7	77670000	77670200	BivProm3	weak_promoter
chr7	78118800	78119200	BivProm4	weak_promoter
chr7	78398200	78398800	BivProm4	weak_promoter
chr7	78398800	78399000	PromF5	promoter
chr7	78399000	78400000	BivProm4	weak_promoter
chr7	78400000	78400200	BivProm1	weak_promoter
chr7	78400200	78400400	BivProm4	weak_promoter
chr7	78400400	78400600	BivProm1	weak_promoter
chr7	78400600	78400800	BivProm4	weak_promoter
chr7	79080400	79081200	BivProm4	weak_promoter
chr7	79081200	79084200	PromF5	promoter
chr7	79084200	79085000	BivProm4	weak_promoter
chr7	79735000	79735200	PromF1	promoter
chr7	79763200	79763400	PromF1	promoter
chr7	79763400	79763600	BivProm4	weak_promoter
chr7	79763600	79764000	PromF5	promoter
chr7	79764200	79764600	PromF4	promoter
chr7	79765000	79765600	PromF5	promoter
chr7	79765600	79766600	BivProm4	weak_promoter
chr7	79767000	79767400	BivProm4	weak_promoter
chr7	79768200	79768600	BivProm4	weak_promoter
chr7	79965200	79965400	PromF1	promoter
chr7	80352200	80352400	PromF1	promoter
chr7	80546000	80547600	BivProm4	weak_promoter
chr7	80547600	80548200	PromF5	promoter
chr7	80548800	80549000	PromF5	promoter
chr7	80549000	80549600	BivProm4	weak_promoter
chr7	81099600	81099800	PromF1	promoter
chr7	81397400	81397600	BivProm4	weak_promoter
chr7	81398200	81399200	BivProm4	weak_promoter
chr7	81399200	81399400	PromF5	promoter
chr7	81399600	81399800	BivProm4	weak_promoter
chr7	81399800	81400000	PromF1	promoter
chr7	82070800	82072000	BivProm4	weak_promoter
chr7	82072000	82073000	PromF5	promoter
chr7	82073400	82074000	PromF5	promoter
chr7	82074000	82074200	BivProm1	weak_promoter
chr7	82074200	82074400	BivProm3	weak_promoter
chr7	82074600	82074800	BivProm3	weak_promoter
chr7	82137200	82138000	BivProm3	weak_promoter
chr7	82188600	82189000	BivProm4	weak_promoter
chr7	82224000	82224200	BivProm4	weak_promoter
chr7	82790800	82791000	BivProm3	weak_promoter
chr7	82791000	82791400	BivProm4	weak_promoter
chr7	82791400	82791600	BivProm1	weak_promoter
chr7	82791600	82792200	PromF5	promoter
chr7	82792400	82792600	PromF5	promoter
chr7	82792600	82792800	BivProm4	weak_promoter
chr7	82792800	82793200	BivProm3	weak_promoter
chr7	83277200	83277400	BivProm3	weak_promoter
chr7	83277400	83277800	BivProm4	weak_promoter
chr7	83277800	83278400	PromF5	promoter
chr7	83278400	83278600	BivProm1	weak_promoter
chr7	83820600	83823800	BivProm4	weak_promoter
chr7	83823800	83824000	PromF5	promoter
chr7	83824400	83824800	PromF5	promoter
chr7	83824800	83825600	BivProm4	weak_promoter
chr7	83825600	83825800	PromF5	promoter
chr7	83825800	83826000	BivProm4	weak_promoter
chr7	84814000	84814200	BivProm3	weak_promoter
chr7	84814200	84814400	BivProm4	weak_promoter
chr7	84814400	84814600	BivProm1	weak_promoter
chr7	84814800	84816000	PromF5	promoter
chr7	84816400	84816600	PromF5	promoter
chr7	84816600	84816800	BivProm1	weak_promoter
chr7	84816800	84817000	BivProm4	weak_promoter
chr7	86271800	86272000	BivProm3	weak_promoter
chr7	86272600	86272800	BivProm3	weak_promoter
chr7	86272800	86273200	BivProm2	weak_promoter
chr7	86273200	86273400	BivProm1	weak_promoter
chr7	86273400	86274800	BivProm2	weak_promoter
chr7	86274800	86275000	BivProm3	weak_promoter
chr7	86275200	86275400	BivProm4	weak_promoter
chr7	86283400	86283600	PromF1	promoter
chr7	86633600	86633800	BivProm4	weak_promoter
chr7	86633800	86634000	PromF1	promoter
chr7	86687400	86688000	BivProm3	weak_promoter
chr7	86688000	86688400	BivProm1	weak_promoter
chr7	86688400	86688600	PromF5	promoter
chr7	86689200	86689600	PromF5	promoter
chr7	86689600	86689800	BivProm4	weak_promoter
chr7	86780600	86780800	PromF7	promoter
chr7	86780800	86781000	PromF6	promoter
chr7	86781000	86781400	PromF3	promoter
chr7	86781400	86781600	PromF4	promoter
chr7	86781800	86782800	PromF4	promoter
chr7	86782800	86783000	PromF3	promoter
chr7	86783000	86783200	PromF6	promoter
chr7	86783200	86783400	PromF7	promoter
chr7	86783400	86784000	PromF6	promoter
chr7	86784000	86785000	PromF7	promoter
chr7	86785200	86786000	PromF7	promoter
chr7	86847400	86848000	PromF7	promoter
chr7	86848000	86848200	PromF6	promoter
chr7	86848200	86848600	PromF3	promoter
chr7	86848600	86849800	PromF4	promoter
chr7	86850000	86850400	PromF5	promoter
chr7	86850400	86850600	BivProm1	weak_promoter
chr7	86850600	86850800	BivProm4	weak_promoter
chr7	86948200	86948800	PromF1	promoter
chr7	86973200	86973800	PromF7	promoter
chr7	86973800	86974200	PromF6	promoter
chr7	86974200	86974400	PromF3	promoter
chr7	86974400	86974800	PromF4	promoter
chr7	86975000	86975200	PromF4	promoter
chr7	86975200	86975400	PromF3	promoter
chr7	86975400	86975800	PromF6	promoter
chr7	87102400	87102800	BivProm3	weak_promoter
chr7	87103400	87103600	BivProm3	weak_promoter
chr7	87103600	87104000	BivProm4	weak_promoter
chr7	87104000	87105000	BivProm1	weak_promoter
chr7	87105200	87105400	BivProm1	weak_promoter
chr7	87105400	87105600	BivProm2	weak_promoter
chr7	87228600	87228800	BivProm3	weak_promoter
chr7	87228800	87229000	BivProm2	weak_promoter
chr7	87229200	87229400	BivProm2	weak_promoter
chr7	87229400	87230000	BivProm1	weak_promoter
chr7	87230000	87230200	PromF5	promoter
chr7	87230200	87230600	BivProm1	weak_promoter
chr7	87230600	87230800	BivProm3	weak_promoter
chr7	87256600	87256800	BivProm3	weak_promoter
chr7	87256800	87257200	BivProm1	weak_promoter
chr7	87257200	87257600	PromF5	promoter
chr7	87257800	87258200	PromF5	promoter
chr7	87258200	87258800	BivProm1	weak_promoter
chr7	87503400	87504400	PromF7	promoter
chr7	87504400	87505000	PromF6	promoter
chr7	87505000	87505600	PromF4	promoter
chr7	87505800	87506600	PromF4	promoter
chr7	87506600	87507200	PromF6	promoter
chr7	87507200	87508200	PromF7	promoter
chr7	87562800	87563000	PromF1	promoter
chr7	87563000	87563400	PromF5	promoter
chr7	87563800	87564400	PromF5	promoter
chr7	87564400	87564800	BivProm1	weak_promoter
chr7	87564800	87565000	BivProm2	weak_promoter
chr7	87565000	87565200	BivProm3	weak_promoter
chr7	87847200	87847600	PromF7	promoter
chr7	87847600	87848200	PromF6	promoter
chr7	87848200	87848800	PromF3	promoter
chr7	87849000	87849200	PromF4	promoter
chr7	87849400	87849800	PromF4	promoter
chr7	87849800	87850200	PromF3	promoter
chr7	87850200	87850400	PromF6	promoter
chr7	87850400	87850600	PromF2	promoter
chr7	87850600	87850800	PromF1	promoter
chr7	87935600	87935800	BivProm4	weak_promoter
chr7	87935800	87936400	BivProm1	weak_promoter
chr7	87936400	87936600	BivProm4	weak_promoter
chr7	87936800	87937000	BivProm3	weak_promoter
chr7	87975000	87975200	BivProm3	weak_promoter
chr7	88387600	88388200	BivProm2	weak_promoter
chr7	88388200	88388800	BivProm1	weak_promoter
chr7	88388800	88389000	BivProm2	weak_promoter
chr7	88389000	88389200	BivProm1	weak_promoter
chr7	88389200	88389600	BivProm2	weak_promoter
chr7	89747800	89748400	BivProm1	weak_promoter
chr7	89748600	89749200	BivProm1	weak_promoter
chr7	89749200	89749400	BivProm2	weak_promoter
chr7	89783400	89783600	PromF5	promoter
chr7	89783800	89784200	PromF5	promoter
chr7	89784200	89784400	BivProm4	weak_promoter
chr7	89784600	89784800	BivProm4	weak_promoter
chr7	89839800	89840200	BivProm3	weak_promoter
chr7	89840200	89840400	BivProm4	weak_promoter
chr7	89840400	89841000	PromF5	promoter
chr7	89841200	89841800	PromF5	promoter
chr7	89841800	89842000	BivProm4	weak_promoter
chr7	89842000	89842400	BivProm3	weak_promoter
chr7	89842400	89842800	BivProm4	weak_promoter
chr7	89843400	89843800	BivProm3	weak_promoter
chr7	89873000	89873200	BivProm3	weak_promoter
chr7	89873400	89873600	BivProm3	weak_promoter
chr7	89873600	89873800	BivProm4	weak_promoter
chr7	89873800	89874000	BivProm1	weak_promoter
chr7	89874000	89874400	PromF5	promoter
chr7	89874800	89875200	PromF5	promoter
chr7	89875200	89875400	BivProm1	weak_promoter
chr7	89875400	89875600	BivProm4	weak_promoter
chr7	89875600	89875800	BivProm1	weak_promoter
chr7	89875800	89876000	BivProm4	weak_promoter
chr7	89876000	89876200	BivProm3	weak_promoter
chr7	89950000	89950200	BivProm2	weak_promoter
chr7	89950200	89950800	BivProm1	weak_promoter
chr7	89950800	89951000	BivProm2	weak_promoter
chr7	89974600	89975000	BivProm4	weak_promoter
chr7	89975000	89975400	PromF3	promoter
chr7	89975600	89975800	PromF4	promoter
chr7	89976000	89976400	PromF4	promoter
chr7	89976600	89976800	PromF6	promoter
chr7	89976800	89977400	PromF7	promoter
chr7	90032200	90032400	PromF7	promoter
chr7	90032400	90032600	PromF3	promoter
chr7	90032800	90033200	PromF4	promoter
chr7	90033600	90033800	PromF6	promoter
chr7	90033800	90034000	PromF7	promoter
chr7	90084600	90084800	PromF5	promoter
chr7	90224400	90224800	BivProm4	weak_promoter
chr7	90224800	90225200	PromF5	promoter
chr7	90225800	90226000	PromF4	promoter
chr7	90226000	90227000	PromF5	promoter
chr7	90227000	90227800	BivProm4	weak_promoter
chr7	90330400	90330600	BivProm4	weak_promoter
chr7	90338800	90339200	BivProm4	weak_promoter
chr7	90719000	90719200	BivProm4	weak_promoter
chr7	90892000	90892200	BivProm3	weak_promoter
chr7	90892200	90892600	BivProm4	weak_promoter
chr7	90892600	90893400	PromF5	promoter
chr7	90894400	90895400	PromF5	promoter
chr7	90895400	90896000	BivProm1	weak_promoter
chr7	90896000	90897800	BivProm4	weak_promoter
chr7	90915800	90916000	BivProm3	weak_promoter
chr7	91509000	91509200	PromF7	promoter
chr7	91509200	91509600	PromF6	promoter
chr7	91509600	91510000	PromF4	promoter
chr7	91510200	91510600	PromF3	promoter
chr7	91510600	91510800	PromF2	promoter
chr7	91569000	91569200	PromF7	promoter
chr7	91569200	91569400	PromF6	promoter
chr7	91569400	91569800	PromF3	promoter
chr7	91569800	91571000	PromF4	promoter
chr7	91571000	91571200	PromF3	promoter
chr7	91571200	91571400	PromF6	promoter
chr7	91571400	91572000	PromF7	promoter
chr7	91686800	91687000	PromF1	promoter
chr7	91761400	91762600	PromF7	promoter
chr7	91762600	91762800	PromF6	promoter
chr7	91762800	91763200	PromF3	promoter
chr7	91763200	91764400	PromF4	promoter
chr7	91764400	91764800	PromF3	promoter
chr7	91764800	91765000	PromF2	promoter
chr7	91765000	91765400	PromF1	promoter
chr7	91808600	91809000	PromF5	promoter
chr7	91809000	91809200	BivProm4	weak_promoter
chr7	91873400	91874000	PromF7	promoter
chr7	91874000	91874200	PromF6	promoter
chr7	91874200	91874600	PromF3	promoter
chr7	91874600	91875600	PromF4	promoter
chr7	91875800	91876200	PromF4	promoter
chr7	91876200	91876400	PromF3	promoter
chr7	91876400	91876600	PromF6	promoter
chr7	91876600	91877800	PromF7	promoter
chr7	91923200	91923800	BivProm4	weak_promoter
chr7	92053400	92053600	PromF1	promoter
chr7	92053800	92054000	PromF3	promoter
chr7	92054800	92055200	PromF1	promoter
chr7	92055400	92055600	BivProm3	weak_promoter
chr7	92076400	92076600	PromF2	promoter
chr7	92076800	92077200	PromF4	promoter
chr7	92077400	92077800	PromF4	promoter
chr7	92077800	92078000	PromF3	promoter
chr7	92078000	92078400	PromF6	promoter
chr7	92156400	92156600	PromF7	promoter
chr7	92156600	92157000	PromF6	promoter
chr7	92157000	92157200	PromF3	promoter
chr7	92157400	92157800	PromF4	promoter
chr7	92158200	92158400	PromF4	promoter
chr7	92158400	92158600	PromF3	promoter
chr7	92158600	92158800	PromF6	promoter
chr7	92158800	92159200	PromF7	promoter
chr7	92217800	92218200	PromF7	promoter
chr7	92218200	92218800	PromF6	promoter
chr7	92218800	92219000	PromF3	promoter
chr7	92219000	92219800	PromF4	promoter
chr7	92220200	92220400	BivProm1	weak_promoter
chr7	92220400	92220600	BivProm3	weak_promoter
chr7	92237800	92238000	BivProm3	weak_promoter
chr7	92238000	92238400	BivProm4	weak_promoter
chr7	92250600	92250800	PromF2	promoter
chr7	92324600	92324800	PromF2	promoter
chr7	92324800	92325200	PromF5	promoter
chr7	92325200	92325400	PromF3	promoter
chr7	92325400	92325600	PromF2	promoter
chr7	92347000	92348200	PromF2	promoter
chr7	92438800	92439000	PromF2	promoter
chr7	92439200	92439400	PromF2	promoter
chr7	92459400	92459600	PromF7	promoter
chr7	92460200	92461000	PromF7	promoter
chr7	92461000	92462000	PromF6	promoter
chr7	92462000	92462400	PromF3	promoter
chr7	92462400	92464000	PromF4	promoter
chr7	92464000	92464200	PromF3	promoter
chr7	92464200	92464600	PromF4	promoter
chr7	92464800	92465200	PromF4	promoter
chr7	92465200	92465600	PromF3	promoter
chr7	92466400	92466800	PromF5	promoter
chr7	92466800	92467200	BivProm4	weak_promoter
chr7	92672600	92673000	PromF5	promoter
chr7	92745600	92746600	PromF7	promoter
chr7	92746600	92746800	PromF2	promoter
chr7	92746800	92747000	PromF6	promoter
chr7	92747600	92747800	PromF2	promoter
chr7	92776200	92776400	PromF2	promoter
chr7	92776400	92776600	PromF7	promoter
chr7	92776600	92777000	PromF2	promoter
chr7	92855600	92855800	BivProm3	weak_promoter
chr7	92860600	92860800	PromF7	promoter
chr7	92860800	92861000	PromF6	promoter
chr7	92861000	92861200	PromF3	promoter
chr7	92861200	92861600	PromF4	promoter
chr7	92861800	92862000	PromF4	promoter
chr7	92862000	92862200	PromF3	promoter
chr7	92862200	92862400	PromF6	promoter
chr7	92862400	92862600	PromF7	promoter
chr7	93203600	93205200	BivProm2	weak_promoter
chr7	93518200	93518400	BivProm3	weak_promoter
chr7	93518400	93519200	BivProm4	weak_promoter
chr7	93519200	93519400	BivProm1	weak_promoter
chr7	93519400	93520000	PromF5	promoter
chr7	93520000	93520400	BivProm1	weak_promoter
chr7	93520400	93520600	BivProm4	weak_promoter
chr7	93550200	93551000	BivProm4	weak_promoter
chr7	93551000	93551800	PromF5	promoter
chr7	93551800	93553800	BivProm4	weak_promoter
chr7	93632000	93632800	PromF7	promoter
chr7	93632800	93633000	PromF6	promoter
chr7	93633000	93633200	PromF3	promoter
chr7	93633200	93633600	PromF4	promoter
chr7	93633800	93634000	PromF4	promoter
chr7	93634000	93634200	PromF3	promoter
chr7	93634200	93634400	PromF5	promoter
chr7	93634400	93634600	BivProm4	weak_promoter
chr7	93634600	93634800	BivProm3	weak_promoter
chr7	93669600	93669800	BivProm3	weak_promoter
chr7	93717000	93717200	PromF2	promoter
chr7	93853000	93853400	BivProm4	weak_promoter
chr7	94023800	94025200	PromF5	promoter
chr7	94025200	94026800	BivProm4	weak_promoter
chr7	94027200	94027600	BivProm4	weak_promoter
chr7	94028600	94028800	BivProm4	weak_promoter
chr7	94138400	94138600	PromF2	promoter
chr7	94138600	94139000	PromF3	promoter
chr7	94139000	94139200	PromF4	promoter
chr7	94139400	94140000	PromF4	promoter
chr7	94140000	94140200	PromF3	promoter
chr7	94140200	94140600	PromF6	promoter
chr7	94140600	94141000	PromF7	promoter
chr7	94141200	94141800	PromF7	promoter
chr7	94278800	94279200	BivProm4	weak_promoter
chr7	94279400	94279800	BivProm4	weak_promoter
chr7	94280600	94280800	BivProm4	weak_promoter
chr7	94281400	94281600	BivProm3	weak_promoter
chr7	94283400	94284200	BivProm4	weak_promoter
chr7	94284200	94285400	PromF5	promoter
chr7	94285600	94287000	PromF5	promoter
chr7	94288200	94288600	BivProm4	weak_promoter
chr7	94536400	94536600	PromF1	promoter
chr7	94536600	94537200	PromF5	promoter
chr7	94537400	94538400	PromF5	promoter
chr7	94538400	94538800	BivProm4	weak_promoter
chr7	94538800	94539000	BivProm3	weak_promoter
chr7	94539400	94539600	BivProm3	weak_promoter
chr7	94539800	94540600	BivProm3	weak_promoter
chr7	94876000	94876200	BivProm4	weak_promoter
chr7	94953200	94954200	BivProm3	weak_promoter
chr7	94960400	94960600	PromF7	promoter
chr7	95023800	95024000	BivProm3	weak_promoter
chr7	95025000	95025200	BivProm3	weak_promoter
chr7	95025200	95025400	BivProm4	weak_promoter
chr7	95026000	95026400	BivProm1	weak_promoter
chr7	95026400	95026600	BivProm4	weak_promoter
chr7	95026600	95026800	BivProm3	weak_promoter
chr7	95063200	95063600	PromF7	promoter
chr7	95063600	95063800	PromF6	promoter
chr7	95063800	95064000	PromF3	promoter
chr7	95064000	95064600	PromF4	promoter
chr7	95064600	95064800	PromF3	promoter
chr7	95064800	95065000	PromF2	promoter
chr7	95065000	95065200	PromF1	promoter
chr7	95105800	95106000	PromF1	promoter
chr7	95107600	95107800	PromF1	promoter
chr7	95107800	95108200	BivProm4	weak_promoter
chr7	95115200	95115400	BivProm3	weak_promoter
chr7	95141200	95141600	PromF1	promoter
chr7	95174600	95174800	BivProm4	weak_promoter
chr7	95223400	95224000	BivProm4	weak_promoter
chr7	95224200	95225200	BivProm4	weak_promoter
chr7	95225200	95226400	PromF5	promoter
chr7	95226400	95226800	BivProm4	weak_promoter
chr7	95237000	95237400	PromF1	promoter
chr7	95238200	95238600	PromF2	promoter
chr7	95401400	95401600	BivProm4	weak_promoter
chr7	95401600	95401800	PromF5	promoter
chr7	95402000	95402200	PromF5	promoter
chr7	95402200	95402800	BivProm1	weak_promoter
chr7	95402800	95403200	BivProm4	weak_promoter
chr7	95403400	95404200	BivProm3	weak_promoter
chr7	95536800	95537000	BivProm3	weak_promoter
chr7	95545800	95546000	BivProm4	weak_promoter
chr7	95690600	95690800	BivProm3	weak_promoter
chr7	95704600	95704800	BivProm3	weak_promoter
chr7	95705000	95705400	PromF5	promoter
chr7	95705400	95705800	BivProm1	weak_promoter
chr7	95705800	95706000	BivProm4	weak_promoter
chr7	95949800	95950200	PromF7	promoter
chr7	95950200	95950400	PromF6	promoter
chr7	95950400	95950600	PromF3	promoter
chr7	95950600	95951400	PromF4	promoter
chr7	95951600	95951800	PromF3	promoter
chr7	95951800	95952000	PromF2	promoter
chr7	96337400	96338200	PromF7	promoter
chr7	96338200	96338600	PromF6	promoter
chr7	96338600	96339200	PromF4	promoter
chr7	96339400	96339600	PromF3	promoter
chr7	96339600	96339800	PromF7	promoter
chr7	96622000	96622200	BivProm2	weak_promoter
chr7	96633400	96633600	BivProm2	weak_promoter
chr7	96634200	96634400	BivProm2	weak_promoter
chr7	96634400	96635000	BivProm1	weak_promoter
chr7	96635200	96635800	BivProm1	weak_promoter
chr7	96635800	96636000	BivProm2	weak_promoter
chr7	96636000	96636200	BivProm1	weak_promoter
chr7	96636200	96636800	BivProm2	weak_promoter
chr7	96645600	96647200	BivProm2	weak_promoter
chr7	96647400	96647800	BivProm2	weak_promoter
chr7	96650000	96653400	BivProm2	weak_promoter
chr7	96653400	96654200	BivProm1	weak_promoter
chr7	96654200	96654600	BivProm2	weak_promoter
chr7	96655400	96656600	BivProm2	weak_promoter
chr7	96656600	96657200	BivProm1	weak_promoter
chr7	96734200	96734400	PromF1	promoter
chr7	96746200	96746400	PromF1	promoter
chr7	96746400	96746800	PromF3	promoter
chr7	96747000	96747400	PromF4	promoter
chr7	96747600	96748000	PromF6	promoter
chr7	96748000	96748600	PromF7	promoter
chr7	97361000	97361200	BivProm2	weak_promoter
chr7	97361200	97361400	BivProm1	weak_promoter
chr7	97361400	97361800	BivProm2	weak_promoter
chr7	97362000	97363400	BivProm2	weak_promoter
chr7	97500400	97501000	PromF7	promoter
chr7	97501000	97501400	PromF3	promoter
chr7	97501400	97501800	PromF4	promoter
chr7	97502000	97502200	PromF5	promoter
chr7	97502200	97502400	PromF1	promoter
chr7	97557000	97557200	BivProm2	weak_promoter
chr7	97557200	97557400	BivProm3	weak_promoter
chr7	97600400	97600800	PromF7	promoter
chr7	97600800	97601000	PromF6	promoter
chr7	97601000	97601800	PromF4	promoter
chr7	97601800	97602000	PromF3	promoter
chr7	97602000	97602200	PromF6	promoter
chr7	97602200	97602400	BivProm3	weak_promoter
chr7	97651000	97651200	PromF1	promoter
chr7	97663400	97664000	BivProm3	weak_promoter
chr7	97680400	97680600	BivProm3	weak_promoter
chr7	97680600	97680800	BivProm2	weak_promoter
chr7	97680800	97681000	BivProm3	weak_promoter
chr7	97735600	97736000	PromF1	promoter
chr7	97736200	97736600	PromF4	promoter
chr7	97736800	97737000	PromF3	promoter
chr7	97737000	97737200	PromF6	promoter
chr7	97737200	97738000	PromF7	promoter
chr7	97761200	97761400	PromF2	promoter
chr7	97841000	97841200	BivProm1	weak_promoter
chr7	97841200	97841400	PromF1	promoter
chr7	97841400	97841600	BivProm3	weak_promoter
chr7	97880200	97880600	PromF2	promoter
chr7	97880600	97880800	PromF6	promoter
chr7	97880800	97881200	PromF3	promoter
chr7	97881200	97881400	PromF4	promoter
chr7	97881800	97882000	PromF4	promoter
chr7	97882000	97882200	PromF3	promoter
chr7	97882200	97882400	PromF6	promoter
chr7	97882400	97882800	PromF7	promoter
chr7	97909800	97910000	PromF1	promoter
chr7	97910000	97910600	PromF3	promoter
chr7	97911400	97911600	PromF4	promoter
chr7	97911600	97912200	PromF3	promoter
chr7	97912200	97912600	PromF6	promoter
chr7	97912600	97914800	PromF2	promoter
chr7	97953000	97953400	BivProm4	weak_promoter
chr7	97990000	97990200	PromF1	promoter
chr7	98027800	98029200	BivProm4	weak_promoter
chr7	98029200	98029600	PromF5	promoter
chr7	98030000	98030200	PromF5	promoter
chr7	98030600	98031000	BivProm1	weak_promoter
chr7	98031000	98031200	BivProm3	weak_promoter
chr7	98050200	98050600	PromF1	promoter
chr7	98099800	98100400	BivProm2	weak_promoter
chr7	98100400	98100600	BivProm3	weak_promoter
chr7	98198200	98198400	BivProm3	weak_promoter
chr7	98245800	98246400	BivProm2	weak_promoter
chr7	98246600	98246800	BivProm1	weak_promoter
chr7	98246800	98247800	BivProm2	weak_promoter
chr7	98247800	98248200	BivProm3	weak_promoter
chr7	98248200	98248400	BivProm2	weak_promoter
chr7	98248400	98248800	BivProm3	weak_promoter
chr7	98248800	98249200	BivProm2	weak_promoter
chr7	98249200	98249600	BivProm4	weak_promoter
chr7	98249600	98249800	BivProm3	weak_promoter
chr7	98255600	98256200	BivProm3	weak_promoter
chr7	98257800	98258600	BivProm3	weak_promoter
chr7	98384000	98384200	BivProm3	weak_promoter
chr7	98384200	98384400	BivProm4	weak_promoter
chr7	98423800	98424400	BivProm3	weak_promoter
chr7	98424400	98424800	PromF1	promoter
chr7	98434600	98434800	BivProm3	weak_promoter
chr7	98439400	98439600	PromF1	promoter
chr7	98464800	98465600	BivProm3	weak_promoter
chr7	98466800	98467200	BivProm2	weak_promoter
chr7	98467200	98467800	BivProm1	weak_promoter
chr7	98468000	98468200	BivProm1	weak_promoter
chr7	98468200	98468400	BivProm2	weak_promoter
chr7	98468400	98468600	BivProm3	weak_promoter
chr7	98468600	98469000	BivProm2	weak_promoter
chr7	98475400	98475600	PromF2	promoter
chr7	98475600	98475800	PromF5	promoter
chr7	98475800	98476000	PromF3	promoter
chr7	98476200	98477000	PromF4	promoter
chr7	98477000	98477400	PromF3	promoter
chr7	98477400	98477800	PromF6	promoter
chr7	98477800	98478000	PromF7	promoter
chr7	98735400	98735600	BivProm4	weak_promoter
chr7	98738600	98739400	PromF7	promoter
chr7	98739400	98739600	PromF6	promoter
chr7	98739600	98740200	PromF3	promoter
chr7	98740400	98740600	PromF3	promoter
chr7	98741400	98741600	PromF4	promoter
chr7	98741800	98742000	PromF4	promoter
chr7	98742000	98742400	PromF3	promoter
chr7	98742400	98742600	PromF2	promoter
chr7	98760000	98760200	PromF1	promoter
chr7	98910400	98910600	PromF1	promoter
chr7	98922400	98922800	PromF7	promoter
chr7	98922800	98923000	PromF6	promoter
chr7	98923000	98923200	PromF3	promoter
chr7	98923200	98923400	PromF4	promoter
chr7	98923600	98924000	PromF4	promoter
chr7	98924000	98924200	PromF3	promoter
chr7	98924200	98924800	PromF6	promoter
chr7	98924800	98925000	PromF7	promoter
chr7	98925200	98925400	PromF7	promoter
chr7	98970000	98970200	PromF1	promoter
chr7	98971600	98971800	PromF2	promoter
chr7	98972000	98972200	PromF4	promoter
chr7	98973200	98973400	PromF3	promoter
chr7	98977000	98977400	PromF2	promoter
chr7	98977600	98978400	PromF2	promoter
chr7	98990200	98990400	PromF2	promoter
chr7	98990400	98990800	PromF5	promoter
chr7	98990800	98991000	PromF3	promoter
chr7	98991000	98991200	PromF2	promoter
chr7	99004400	99005000	PromF7	promoter
chr7	99005000	99005400	PromF6	promoter
chr7	99005400	99005600	PromF3	promoter
chr7	99005600	99007200	PromF4	promoter
chr7	99007200	99007400	PromF3	promoter
chr7	99007400	99007800	PromF6	promoter
chr7	99035200	99035600	PromF7	promoter
chr7	99035600	99036000	PromF6	promoter
chr7	99036000	99036400	PromF4	promoter
chr7	99036600	99037000	PromF4	promoter
chr7	99037000	99037400	PromF3	promoter
chr7	99037400	99038000	PromF6	promoter
chr7	99038000	99038200	PromF7	promoter
chr7	99062400	99062800	PromF7	promoter
chr7	99062800	99063000	PromF6	promoter
chr7	99063000	99063400	PromF3	promoter
chr7	99063400	99064000	PromF4	promoter
chr7	99064000	99064200	PromF3	promoter
chr7	99064200	99064400	PromF7	promoter
chr7	99067000	99067200	BivProm3	weak_promoter
chr7	99067800	99068000	BivProm3	weak_promoter
chr7	99068000	99068400	PromF1	promoter
chr7	99070000	99070200	PromF4	promoter
chr7	99070600	99071000	PromF4	promoter
chr7	99071000	99071200	PromF3	promoter
chr7	99071200	99071400	PromF6	promoter
chr7	99071400	99071800	PromF7	promoter
chr7	99096000	99096800	PromF6	promoter
chr7	99097000	99097200	PromF6	promoter
chr7	99097200	99098200	PromF4	promoter
chr7	99098200	99098400	PromF3	promoter
chr7	99098400	99098600	PromF6	promoter
chr7	99098600	99098800	PromF7	promoter
chr7	99101800	99102200	PromF3	promoter
chr7	99102200	99103200	PromF4	promoter
chr7	99103200	99104000	PromF6	promoter
chr7	99104200	99104400	PromF7	promoter
chr7	99104600	99105000	PromF7	promoter
chr7	99148600	99148800	PromF7	promoter
chr7	99148800	99149200	PromF6	promoter
chr7	99149200	99149400	PromF3	promoter
chr7	99149400	99150000	PromF4	promoter
chr7	99150000	99150200	PromF3	promoter
chr7	99150200	99150400	PromF6	promoter
chr7	99150400	99150600	PromF7	promoter
chr7	99155000	99155400	PromF6	promoter
chr7	99155400	99155600	PromF3	promoter
chr7	99155600	99157000	PromF4	promoter
chr7	99157000	99157200	PromF3	promoter
chr7	99157200	99157600	PromF6	promoter
chr7	99157600	99157800	PromF7	promoter
chr7	99177400	99177600	BivProm1	weak_promoter
chr7	99177600	99178400	PromF5	promoter
chr7	99178400	99178600	BivProm1	weak_promoter
chr7	99213600	99213800	PromF1	promoter
chr7	99213800	99214000	PromF2	promoter
chr7	99214200	99215000	PromF4	promoter
chr7	99215000	99215400	PromF6	promoter
chr7	99215400	99215800	PromF7	promoter
chr7	99276800	99277200	PromF1	promoter
chr7	99291000	99291200	PromF1	promoter
chr7	99350000	99350200	PromF1	promoter
chr7	99515400	99516200	PromF7	promoter
chr7	99516200	99516600	PromF6	promoter
chr7	99517000	99517200	PromF4	promoter
chr7	99517400	99517600	PromF3	promoter
chr7	99517600	99517800	PromF6	promoter
chr7	99517800	99518200	PromF7	promoter
chr7	99526400	99526800	BivProm3	weak_promoter
chr7	99526800	99527000	BivProm1	weak_promoter
chr7	99527000	99527200	PromF5	promoter
chr7	99527400	99527800	PromF1	promoter
chr7	99573400	99574400	BivProm3	weak_promoter
chr7	99588000	99588200	BivProm3	weak_promoter
chr7	99588200	99588400	BivProm4	weak_promoter
chr7	99592200	99592400	PromF1	promoter
chr7	99594600	99594800	PromF1	promoter
chr7	99595000	99595200	PromF2	promoter
chr7	99595400	99595600	PromF3	promoter
chr7	99595600	99595800	PromF2	promoter
chr7	99595800	99596000	PromF1	promoter
chr7	99601200	99601800	PromF1	promoter
chr7	99610200	99610400	PromF1	promoter
chr7	99612600	99612800	PromF1	promoter
chr7	99612800	99613000	PromF2	promoter
chr7	99613000	99613200	PromF3	promoter
chr7	99613200	99613800	PromF4	promoter
chr7	99613800	99614200	PromF3	promoter
chr7	99614200	99614600	PromF6	promoter
chr7	99614600	99614800	PromF7	promoter
chr7	99615200	99615600	PromF7	promoter
chr7	99646800	99647000	PromF2	promoter
chr7	99647000	99647200	PromF3	promoter
chr7	99647200	99647800	PromF4	promoter
chr7	99647800	99648000	PromF3	promoter
chr7	99648000	99648400	PromF6	promoter
chr7	99648400	99648600	PromF7	promoter
chr7	99677600	99677800	PromF7	promoter
chr7	99678000	99678400	PromF7	promoter
chr7	99678400	99678600	PromF6	promoter
chr7	99678600	99678800	PromF3	promoter
chr7	99678800	99679400	PromF4	promoter
chr7	99679800	99680000	PromF3	promoter
chr7	99680200	99680600	PromF2	promoter
chr7	99680600	99680800	PromF1	promoter
chr7	99686000	99686200	PromF2	promoter
chr7	99686200	99686400	PromF3	promoter
chr7	99686400	99687000	PromF4	promoter
chr7	99687000	99687200	PromF3	promoter
chr7	99687200	99687400	PromF6	promoter
chr7	99687400	99687600	PromF7	promoter
chr7	99697400	99697800	PromF6	promoter
chr7	99697800	99698000	PromF3	promoter
chr7	99698000	99698400	PromF4	promoter
chr7	99698600	99699000	PromF4	promoter
chr7	99699200	99699800	PromF4	promoter
chr7	99700000	99700200	PromF3	promoter
chr7	99700200	99700400	PromF2	promoter
chr7	99716000	99716200	PromF7	promoter
chr7	99716200	99716400	PromF6	promoter
chr7	99716400	99716600	PromF3	promoter
chr7	99716600	99717000	PromF4	promoter
chr7	99717200	99717600	PromF4	promoter
chr7	99717600	99718200	PromF3	promoter
chr7	99718200	99718600	PromF2	promoter
chr7	99723800	99724000	PromF7	promoter
chr7	99724000	99724200	PromF3	promoter
chr7	99724200	99725200	PromF4	promoter
chr7	99725400	99726000	PromF3	promoter
chr7	99726000	99726200	PromF2	promoter
chr7	99726200	99726400	PromF1	promoter
chr7	99728200	99728400	PromF1	promoter
chr7	99728400	99728800	PromF2	promoter
chr7	99730400	99730800	PromF1	promoter
chr7	99739200	99739400	PromF1	promoter
chr7	99745800	99746000	PromF2	promoter
chr7	99746000	99746200	PromF3	promoter
chr7	99746600	99747000	PromF4	promoter
chr7	99747000	99747200	PromF3	promoter
chr7	99747200	99747400	PromF6	promoter
chr7	99747400	99748200	PromF7	promoter
chr7	99755000	99755200	PromF2	promoter
chr7	99755200	99755400	PromF6	promoter
chr7	99755400	99755800	PromF3	promoter
chr7	99756000	99756200	PromF4	promoter
chr7	99756400	99756600	PromF4	promoter
chr7	99756600	99756800	PromF3	promoter
chr7	99756800	99757000	PromF7	promoter
chr7	99757000	99757200	PromF1	promoter
chr7	99760600	99761000	PromF1	promoter
chr7	99764200	99764800	BivProm2	weak_promoter
chr7	99764800	99765000	PromF1	promoter
chr7	99765000	99765200	BivProm2	weak_promoter
chr7	99765200	99765600	BivProm1	weak_promoter
chr7	99765600	99766400	PromF5	promoter
chr7	99766400	99766600	PromF2	promoter
chr7	99766600	99766800	PromF1	promoter
chr7	99768000	99768600	BivProm3	weak_promoter
chr7	99768600	99768800	BivProm2	weak_promoter
chr7	99768800	99769000	BivProm1	weak_promoter
chr7	99769400	99770000	BivProm2	weak_promoter
chr7	99774000	99774600	PromF7	promoter
chr7	99774600	99774800	PromF5	promoter
chr7	99774800	99775000	PromF3	promoter
chr7	99775400	99775800	BivProm1	weak_promoter
chr7	99841200	99841400	PromF1	promoter
chr7	99845000	99845400	PromF1	promoter
chr7	99867200	99868000	PromF1	promoter
chr7	99868200	99868400	BivProm4	weak_promoter
chr7	99868400	99869000	PromF5	promoter
chr7	99870000	99870200	PromF3	promoter
chr7	99870200	99870400	PromF5	promoter
chr7	99870400	99870600	PromF1	promoter
chr7	99932800	99933000	PromF6	promoter
chr7	99933200	99933600	PromF4	promoter
chr7	99933800	99934000	PromF4	promoter
chr7	99934600	99934800	PromF7	promoter
chr7	99935000	99935200	PromF7	promoter
chr7	99970000	99970600	PromF1	promoter
chr7	99970800	99971000	PromF1	promoter
chr7	99971200	99971400	PromF1	promoter
chr7	99972000	99972200	PromF1	promoter
chr7	100025400	100025600	PromF1	promoter
chr7	100025600	100025800	PromF2	promoter
chr7	100025800	100026000	PromF5	promoter
chr7	100026000	100026800	PromF4	promoter
chr7	100027000	100028000	PromF4	promoter
chr7	100028200	100028600	PromF3	promoter
chr7	100028600	100028800	PromF2	promoter
chr7	100032800	100033000	PromF6	promoter
chr7	100033000	100033400	PromF3	promoter
chr7	100033400	100034200	PromF4	promoter
chr7	100034400	100034600	PromF3	promoter
chr7	100034800	100035000	PromF1	promoter
chr7	100047800	100048000	PromF2	promoter
chr7	100048000	100048200	PromF3	promoter
chr7	100048200	100048400	PromF4	promoter
chr7	100048400	100048600	PromF3	promoter
chr7	100048600	100048800	PromF1	promoter
chr7	100067000	100067200	PromF1	promoter
chr7	100074000	100074200	PromF2	promoter
chr7	100074600	100075600	PromF6	promoter
chr7	100076000	100076800	PromF4	promoter
chr7	100077200	100077400	PromF2	promoter
chr7	100077400	100077600	PromF1	promoter
chr7	100080400	100080600	PromF2	promoter
chr7	100080600	100080800	PromF3	promoter
chr7	100080800	100081000	PromF5	promoter
chr7	100081600	100081800	PromF5	promoter
chr7	100081800	100082000	BivProm1	weak_promoter
chr7	100082000	100082200	BivProm4	weak_promoter
chr7	100082200	100082600	PromF1	promoter
chr7	100087400	100087600	PromF1	promoter
chr7	100090600	100091000	BivProm3	weak_promoter
chr7	100091000	100091200	BivProm1	weak_promoter
chr7	100091600	100091800	BivProm1	weak_promoter
chr7	100091800	100092000	PromF1	promoter
chr7	100092000	100092200	BivProm3	weak_promoter
chr7	100106800	100107200	PromF1	promoter
chr7	100113800	100114000	PromF1	promoter
chr7	100136000	100136200	PromF6	promoter
chr7	100136200	100136400	PromF3	promoter
chr7	100137400	100137600	PromF3	promoter
chr7	100137600	100137800	PromF6	promoter
chr7	100137800	100138200	PromF7	promoter
chr7	100142800	100144400	PromF2	promoter
chr7	100157600	100157800	PromF1	promoter
chr7	100161800	100162000	PromF1	promoter
chr7	100165000	100165400	PromF1	promoter
chr7	100165600	100166000	PromF1	promoter
chr7	100166200	100167200	PromF1	promoter
chr7	100167200	100167400	BivProm1	weak_promoter
chr7	100167400	100168000	PromF5	promoter
chr7	100168000	100168200	BivProm1	weak_promoter
chr7	100168600	100169200	PromF1	promoter
chr7	100180800	100182000	PromF2	promoter
chr7	100182200	100183200	PromF3	promoter
chr7	100183200	100183800	PromF4	promoter
chr7	100184400	100184600	PromF4	promoter
chr7	100184600	100184800	PromF3	promoter
chr7	100184800	100185000	PromF6	promoter
chr7	100187400	100187800	BivProm3	weak_promoter
chr7	100187800	100188400	BivProm4	weak_promoter
chr7	100188400	100188600	BivProm3	weak_promoter
chr7	100199800	100200000	BivProm4	weak_promoter
chr7	100200200	100201000	BivProm4	weak_promoter
chr7	100201000	100201400	PromF2	promoter
chr7	100201400	100201800	PromF3	promoter
chr7	100202200	100202400	PromF3	promoter
chr7	100202400	100202800	PromF5	promoter
chr7	100202800	100203600	BivProm1	weak_promoter
chr7	100203600	100203800	BivProm2	weak_promoter
chr7	100203800	100204200	BivProm3	weak_promoter
chr7	100208800	100209200	PromF1	promoter
chr7	100209800	100210000	PromF4	promoter
chr7	100210400	100210800	PromF3	promoter
chr7	100210800	100211000	PromF6	promoter
chr7	100211000	100211200	PromF2	promoter
chr7	100223600	100223800	BivProm3	weak_promoter
chr7	100223800	100224000	PromF1	promoter
chr7	100224000	100224200	BivProm1	weak_promoter
chr7	100224600	100224800	PromF2	promoter
chr7	100224800	100225000	PromF1	promoter
chr7	100229600	100229800	BivProm3	weak_promoter
chr7	100230400	100230800	BivProm1	weak_promoter
chr7	100230800	100231200	PromF5	promoter
chr7	100231200	100231400	BivProm1	weak_promoter
chr7	100231600	100232000	BivProm3	weak_promoter
chr7	100238000	100238800	BivProm3	weak_promoter
chr7	100239600	100240400	BivProm3	weak_promoter
chr7	100245200	100245400	BivProm3	weak_promoter
chr7	100253600	100254000	BivProm2	weak_promoter
chr7	100254000	100254200	BivProm3	weak_promoter
chr7	100254200	100254400	BivProm2	weak_promoter
chr7	100271000	100271400	PromF4	promoter
chr7	100271600	100271800	PromF4	promoter
chr7	100272000	100272600	PromF4	promoter
chr7	100273200	100273400	PromF3	promoter
chr7	100274000	100274200	PromF2	promoter
chr7	100289200	100289400	PromF2	promoter
chr7	100289400	100289600	PromF7	promoter
chr7	100289600	100289800	PromF2	promoter
chr7	100289800	100291000	PromF6	promoter
chr7	100291000	100291200	PromF3	promoter
chr7	100291200	100291400	PromF4	promoter
chr7	100292200	100292400	PromF3	promoter
chr7	100292400	100292600	PromF2	promoter
chr7	100292600	100292800	PromF1	promoter
chr7	100302600	100302800	PromF1	promoter
chr7	100302800	100303000	PromF2	promoter
chr7	100303000	100303600	PromF4	promoter
chr7	100303800	100304200	PromF4	promoter
chr7	100304200	100304600	PromF3	promoter
chr7	100304600	100304800	PromF6	promoter
chr7	100317800	100319200	BivProm2	weak_promoter
chr7	100321400	100321600	BivProm3	weak_promoter
chr7	100322800	100323000	PromF1	promoter
chr7	100342600	100342800	BivProm3	weak_promoter
chr7	100342800	100343000	BivProm1	weak_promoter
chr7	100343200	100343400	BivProm3	weak_promoter
chr7	100383600	100383800	BivProm3	weak_promoter
chr7	100391600	100392200	BivProm3	weak_promoter
chr7	100392600	100393000	BivProm3	weak_promoter
chr7	100397000	100397600	PromF1	promoter
chr7	100398800	100399000	PromF1	promoter
chr7	100399400	100399600	PromF1	promoter
chr7	100401000	100401200	PromF2	promoter
chr7	100422400	100423000	BivProm4	weak_promoter
chr7	100423000	100424800	PromF5	promoter
chr7	100425400	100426000	PromF5	promoter
chr7	100426200	100426600	BivProm1	weak_promoter
chr7	100426600	100426800	BivProm3	weak_promoter
chr7	100426800	100427400	PromF1	promoter
chr7	100433600	100434600	PromF1	promoter
chr7	100434600	100435000	PromF3	promoter
chr7	100435200	100435400	PromF3	promoter
chr7	100449400	100449600	PromF7	promoter
chr7	100449600	100449800	PromF3	promoter
chr7	100450000	100450200	PromF3	promoter
chr7	100450400	100450600	PromF4	promoter
chr7	100450600	100451000	PromF3	promoter
chr7	100451000	100451200	PromF6	promoter
chr7	100464000	100464600	PromF2	promoter
chr7	100464600	100465000	PromF3	promoter
chr7	100465000	100465200	PromF4	promoter
chr7	100465200	100466200	PromF3	promoter
chr7	100466200	100466400	PromF2	promoter
chr7	100466400	100466800	PromF7	promoter
chr7	100471800	100472000	PromF2	promoter
chr7	100472000	100472400	PromF3	promoter
chr7	100472400	100472600	PromF4	promoter
chr7	100472800	100473400	PromF4	promoter
chr7	100473400	100473800	PromF6	promoter
chr7	100473800	100474200	PromF7	promoter
chr7	100486400	100486600	PromF6	promoter
chr7	100486600	100487000	PromF3	promoter
chr7	100487000	100487200	PromF4	promoter
chr7	100487600	100487800	PromF4	promoter
chr7	100487800	100488200	PromF3	promoter
chr7	100488200	100488800	PromF5	promoter
chr7	100488800	100489000	BivProm1	weak_promoter
chr7	100489000	100489200	PromF1	promoter
chr7	100489800	100490000	BivProm3	weak_promoter
chr7	100490400	100491000	BivProm3	weak_promoter
chr7	100491600	100491800	BivProm3	weak_promoter
chr7	100491800	100492400	BivProm2	weak_promoter
chr7	100492400	100493400	BivProm1	weak_promoter
chr7	100493600	100494600	BivProm1	weak_promoter
chr7	100494800	100495200	BivProm1	weak_promoter
chr7	100495200	100496000	BivProm3	weak_promoter
chr7	100498600	100498800	BivProm3	weak_promoter
chr7	100546600	100547000	BivProm3	weak_promoter
chr7	100547000	100547400	BivProm2	weak_promoter
chr7	100547400	100547600	BivProm3	weak_promoter
chr7	100547600	100547800	BivProm2	weak_promoter
chr7	100547800	100548600	BivProm3	weak_promoter
chr7	100549200	100549600	BivProm3	weak_promoter
chr7	100608200	100608600	BivProm2	weak_promoter
chr7	100608600	100609200	BivProm1	weak_promoter
chr7	100609200	100609400	BivProm2	weak_promoter
chr7	100609400	100610000	BivProm1	weak_promoter
chr7	100610000	100610800	BivProm2	weak_promoter
chr7	100612400	100613000	BivProm3	weak_promoter
chr7	100614800	100615200	BivProm3	weak_promoter
chr7	100659200	100659600	BivProm3	weak_promoter
chr7	100659800	100660000	BivProm4	weak_promoter
chr7	100660000	100660600	PromF5	promoter
chr7	100660600	100660800	PromF3	promoter
chr7	100660800	100661000	PromF5	promoter
chr7	100661000	100661200	PromF1	promoter
chr7	100661800	100662000	PromF1	promoter
chr7	100665000	100665200	BivProm3	weak_promoter
chr7	100701600	100701800	BivProm3	weak_promoter
chr7	100709400	100710400	BivProm3	weak_promoter
chr7	100720600	100721000	PromF1	promoter
chr7	100728000	100728200	PromF1	promoter
chr7	100728200	100728400	PromF2	promoter
chr7	100728400	100728600	PromF3	promoter
chr7	100728800	100729200	PromF4	promoter
chr7	100729200	100729400	PromF3	promoter
chr7	100729400	100729600	PromF6	promoter
chr7	100729600	100729800	PromF7	promoter
chr7	100765400	100766000	PromF2	promoter
chr7	100769800	100770600	PromF2	promoter
chr7	100770600	100770800	PromF5	promoter
chr7	100770800	100771400	BivProm4	weak_promoter
chr7	100772000	100772200	BivProm4	weak_promoter
chr7	100781800	100782000	PromF2	promoter
chr7	100787200	100787400	PromF1	promoter
chr7	100797200	100797400	PromF1	promoter
chr7	100797400	100797600	BivProm1	weak_promoter
chr7	100798200	100798400	PromF3	promoter
chr7	100798400	100799000	PromF6	promoter
chr7	100799000	100799200	PromF7	promoter
chr7	100804800	100805600	BivProm3	weak_promoter
chr7	100805600	100805800	BivProm2	weak_promoter
chr7	100805800	100806200	BivProm1	weak_promoter
chr7	100806400	100807800	BivProm1	weak_promoter
chr7	100807800	100808600	BivProm2	weak_promoter
chr7	100808600	100808800	BivProm1	weak_promoter
chr7	100809000	100809400	BivProm1	weak_promoter
chr7	100809400	100809800	BivProm2	weak_promoter
chr7	100809800	100810200	BivProm3	weak_promoter
chr7	100810200	100811200	BivProm2	weak_promoter
chr7	100812400	100813000	BivProm2	weak_promoter
chr7	100813000	100813200	BivProm1	weak_promoter
chr7	100813200	100813800	BivProm2	weak_promoter
chr7	100814600	100816600	BivProm2	weak_promoter
chr7	100816600	100817000	BivProm1	weak_promoter
chr7	100817000	100818000	BivProm2	weak_promoter
chr7	100822400	100822600	BivProm1	weak_promoter
chr7	100822600	100824000	BivProm2	weak_promoter
chr7	100825400	100825600	BivProm3	weak_promoter
chr7	100825600	100825800	BivProm2	weak_promoter
chr7	100826000	100826200	BivProm1	weak_promoter
chr7	100843400	100843800	BivProm3	weak_promoter
chr7	100843800	100844600	BivProm2	weak_promoter
chr7	100844600	100845000	BivProm3	weak_promoter
chr7	100845000	100845600	BivProm1	weak_promoter
chr7	100845600	100845800	BivProm2	weak_promoter
chr7	100846800	100847000	BivProm3	weak_promoter
chr7	100859600	100860000	PromF6	promoter
chr7	100860000	100860400	PromF3	promoter
chr7	100860400	100860600	PromF4	promoter
chr7	100861000	100861200	PromF4	promoter
chr7	100861400	100861800	PromF4	promoter
chr7	100861800	100862000	PromF3	promoter
chr7	100862000	100862400	PromF6	promoter
chr7	100862400	100862600	PromF7	promoter
chr7	100875000	100875600	PromF1	promoter
chr7	100875600	100875800	BivProm1	weak_promoter
chr7	100887000	100887200	PromF2	promoter
chr7	100887200	100887600	PromF3	promoter
chr7	100887600	100888400	PromF4	promoter
chr7	100888400	100888800	PromF3	promoter
chr7	100888800	100889200	PromF7	promoter
chr7	100894400	100894600	PromF7	promoter
chr7	100894600	100895200	PromF6	promoter
chr7	100895200	100895600	PromF4	promoter
chr7	100907800	100908000	BivProm3	weak_promoter
chr7	100926000	100926400	PromF1	promoter
chr7	100933600	100933800	BivProm3	weak_promoter
chr7	100934000	100934200	BivProm3	weak_promoter
chr7	100935200	100935600	BivProm3	weak_promoter
chr7	100938000	100938200	BivProm3	weak_promoter
chr7	100942800	100944000	BivProm2	weak_promoter
chr7	100946000	100947000	BivProm2	weak_promoter
chr7	100950800	100951200	BivProm3	weak_promoter
chr7	100951200	100951600	BivProm1	weak_promoter
chr7	100951600	100952000	PromF5	promoter
chr7	100952000	100952400	BivProm1	weak_promoter
chr7	100952400	100952600	BivProm2	weak_promoter
chr7	100952600	100952800	BivProm3	weak_promoter
chr7	100964000	100964400	PromF7	promoter
chr7	100964400	100964600	PromF6	promoter
chr7	100964600	100964800	PromF3	promoter
chr7	100964800	100965000	PromF4	promoter
chr7	100965200	100965400	PromF4	promoter
chr7	100965400	100965600	PromF3	promoter
chr7	100965600	100965800	PromF2	promoter
chr7	100965800	100966000	PromF7	promoter
chr7	100973400	100973800	BivProm3	weak_promoter
chr7	101005600	101006200	BivProm2	weak_promoter
chr7	101006200	101006400	BivProm1	weak_promoter
chr7	101007000	101007200	BivProm1	weak_promoter
chr7	101007200	101007400	PromF5	promoter
chr7	101007400	101007600	BivProm1	weak_promoter
chr7	101007600	101008000	BivProm3	weak_promoter
chr7	101014400	101014600	BivProm3	weak_promoter
chr7	101016800	101017400	BivProm3	weak_promoter
chr7	101017600	101017800	BivProm3	weak_promoter
chr7	101030000	101030600	PromF1	promoter
chr7	101034000	101034600	PromF1	promoter
chr7	101039000	101039200	BivProm3	weak_promoter
chr7	101041600	101041800	BivProm3	weak_promoter
chr7	101042000	101042200	BivProm3	weak_promoter
chr7	101045400	101045800	BivProm4	weak_promoter
chr7	101054400	101055000	PromF1	promoter
chr7	101079000	101079800	BivProm3	weak_promoter
chr7	101132200	101132600	BivProm3	weak_promoter
chr7	101150600	101151000	BivProm3	weak_promoter
chr7	101151000	101151200	PromF1	promoter
chr7	101151400	101151600	BivProm3	weak_promoter
chr7	101182000	101182200	PromF1	promoter
chr7	101186000	101186200	PromF1	promoter
chr7	101208000	101208400	BivProm3	weak_promoter
chr7	101245800	101246200	PromF1	promoter
chr7	101258400	101258600	PromF1	promoter
chr7	101267600	101268200	BivProm3	weak_promoter
chr7	101268200	101268400	BivProm2	weak_promoter
chr7	101268400	101268800	BivProm3	weak_promoter
chr7	101269400	101269800	BivProm3	weak_promoter
chr7	101288000	101288200	BivProm3	weak_promoter
chr7	101288200	101288600	PromF1	promoter
chr7	101331400	101331600	PromF1	promoter
chr7	101331600	101332000	PromF2	promoter
chr7	101332000	101332200	PromF1	promoter
chr7	101332200	101332400	BivProm3	weak_promoter
chr7	101335400	101335600	PromF1	promoter
chr7	101350400	101350800	BivProm3	weak_promoter
chr7	101372600	101373000	PromF1	promoter
chr7	101376800	101377000	PromF2	promoter
chr7	101377000	101377200	PromF5	promoter
chr7	101377400	101377800	PromF1	promoter
chr7	101386600	101386800	PromF5	promoter
chr7	101387200	101387400	BivProm1	weak_promoter
chr7	101387400	101387600	PromF1	promoter
chr7	101390800	101391200	BivProm3	weak_promoter
chr7	101391600	101391800	BivProm3	weak_promoter
chr7	101398000	101398200	PromF5	promoter
chr7	101398200	101398400	BivProm1	weak_promoter
chr7	101398400	101398600	BivProm4	weak_promoter
chr7	101427400	101427600	BivProm3	weak_promoter
chr7	101447200	101447600	BivProm2	weak_promoter
chr7	101447600	101448000	BivProm3	weak_promoter
chr7	101448000	101448400	BivProm2	weak_promoter
chr7	101457000	101457200	PromF7	promoter
chr7	101457600	101458200	PromF5	promoter
chr7	101458200	101458800	PromF3	promoter
chr7	101459200	101459400	PromF4	promoter
chr7	101460800	101461000	PromF5	promoter
chr7	101461000	101461200	PromF3	promoter
chr7	101461200	101461400	PromF6	promoter
chr7	101461400	101462200	PromF7	promoter
chr7	101499600	101500600	PromF2	promoter
chr7	101543200	101543800	BivProm4	weak_promoter
chr7	101579400	101579600	PromF1	promoter
chr7	101584400	101584600	PromF1	promoter
chr7	101707200	101708400	PromF1	promoter
chr7	101915400	101915600	PromF1	promoter
chr7	101923000	101923200	PromF1	promoter
chr7	101928200	101929200	PromF1	promoter
chr7	101929200	101929400	PromF2	promoter
chr7	101929400	101929600	PromF5	promoter
chr7	101929600	101929800	PromF3	promoter
chr7	101929800	101930000	PromF4	promoter
chr7	101930600	101931400	PromF5	promoter
chr7	101931400	101931600	BivProm1	weak_promoter
chr7	101931600	101932200	PromF1	promoter
chr7	101936000	101936600	BivProm3	weak_promoter
chr7	101936800	101937000	BivProm3	weak_promoter
chr7	101944000	101944200	BivProm3	weak_promoter
chr7	101950200	101950600	PromF2	promoter
chr7	101950600	101951000	PromF1	promoter
chr7	101962000	101962600	BivProm3	weak_promoter
chr7	102004400	102004600	PromF4	promoter
chr7	102005000	102005200	PromF6	promoter
chr7	102005200	102005400	PromF7	promoter
chr7	102036000	102036200	PromF2	promoter
chr7	102036200	102036400	PromF3	promoter
chr7	102036400	102036600	PromF4	promoter
chr7	102036800	102037200	PromF4	promoter
chr7	102037200	102037400	PromF3	promoter
chr7	102037400	102037800	PromF6	promoter
chr7	102037800	102038000	PromF7	promoter
chr7	102073200	102073400	PromF2	promoter
chr7	102073400	102073600	PromF5	promoter
chr7	102073600	102073800	PromF3	promoter
chr7	102074200	102074400	PromF4	promoter
chr7	102074400	102074800	PromF3	promoter
chr7	102074800	102075200	PromF2	promoter
chr7	102092000	102092400	PromF1	promoter
chr7	102104200	102104400	PromF7	promoter
chr7	102104400	102104800	PromF6	promoter
chr7	102104800	102105000	PromF3	promoter
chr7	102105000	102105200	PromF4	promoter
chr7	102105600	102105800	PromF4	promoter
chr7	102106000	102106600	PromF6	promoter
chr7	102118200	102118400	PromF7	promoter
chr7	102153200	102153600	PromF2	promoter
chr7	102153600	102153800	PromF1	promoter
chr7	102212600	102212800	PromF6	promoter
chr7	102212800	102213000	PromF4	promoter
chr7	102252400	102252800	PromF2	promoter
chr7	102388800	102389000	PromF7	promoter
chr7	102389000	102389200	PromF6	promoter
chr7	102389400	102389600	PromF4	promoter
chr7	102390200	102390800	PromF7	promoter
chr7	102553200	102555400	BivProm4	weak_promoter
chr7	102575000	102575400	BivProm4	weak_promoter
chr7	102714200	102714400	PromF7	promoter
chr7	102714400	102714600	PromF2	promoter
chr7	102714600	102715000	PromF3	promoter
chr7	102715000	102715200	PromF4	promoter
chr7	102715400	102715600	PromF4	promoter
chr7	102716000	102716200	PromF4	promoter
chr7	102716200	102716400	PromF3	promoter
chr7	102716400	102716800	PromF6	promoter
chr7	102716800	102717000	PromF7	promoter
chr7	102786800	102787000	PromF7	promoter
chr7	102787000	102787200	PromF2	promoter
chr7	102787200	102788600	PromF7	promoter
chr7	102788600	102789200	PromF6	promoter
chr7	102789200	102790000	PromF4	promoter
chr7	102790000	102790400	PromF3	promoter
chr7	102790400	102790600	PromF2	promoter
chr7	102790600	102791000	PromF1	promoter
chr7	102919600	102919800	BivProm4	weak_promoter
chr7	102919800	102920000	PromF7	promoter
chr7	102920200	102920400	PromF5	promoter
chr7	102921000	102921600	PromF5	promoter
chr7	102937400	102937600	PromF2	promoter
chr7	102937600	102937800	PromF5	promoter
chr7	102937800	102938400	PromF4	promoter
chr7	102938400	102939200	PromF6	promoter
chr7	102939200	102939400	PromF7	promoter
chr7	102983800	102984000	PromF7	promoter
chr7	102984000	102984400	PromF6	promoter
chr7	102984400	102984600	PromF3	promoter
chr7	102984600	102985200	PromF4	promoter
chr7	102985600	102985800	PromF7	promoter
chr7	102987400	102987600	PromF7	promoter
chr7	102987600	102987800	PromF6	promoter
chr7	102987800	102988000	PromF3	promoter
chr7	102988000	102988600	PromF4	promoter
chr7	102988600	102989200	PromF6	promoter
chr7	102989200	102990600	PromF7	promoter
chr7	103085600	103086000	BivProm2	weak_promoter
chr7	103086000	103086600	BivProm1	weak_promoter
chr7	103086600	103086800	BivProm3	weak_promoter
chr7	103086800	103087000	BivProm2	weak_promoter
chr7	103087600	103088000	BivProm2	weak_promoter
chr7	103629000	103629400	BivProm2	weak_promoter
chr7	103629400	103629800	BivProm1	weak_promoter
chr7	103630400	103631200	BivProm1	weak_promoter
chr7	103631200	103631400	BivProm2	weak_promoter
chr7	103846200	103846400	PromF7	promoter
chr7	103846800	103847200	PromF7	promoter
chr7	103847200	103847800	PromF6	promoter
chr7	103847800	103848000	PromF3	promoter
chr7	103848000	103848400	PromF4	promoter
chr7	103848600	103848800	PromF4	promoter
chr7	103848800	103849000	PromF3	promoter
chr7	103849000	103849200	PromF6	promoter
chr7	103849200	103849400	PromF7	promoter
chr7	103871600	103871800	BivProm3	weak_promoter
chr7	103871800	103872000	BivProm4	weak_promoter
chr7	103872200	103872400	BivProm3	weak_promoter
chr7	103968600	103970200	BivProm2	weak_promoter
chr7	104486000	104486400	BivProm3	weak_promoter
chr7	104524400	104524600	PromF2	promoter
chr7	104524600	104524800	PromF1	promoter
chr7	104563600	104563800	PromF2	promoter
chr7	104584200	104584400	PromF2	promoter
chr7	104585400	104586200	PromF2	promoter
chr7	104623200	104623600	PromF2	promoter
chr7	104623600	104624000	PromF3	promoter
chr7	104624000	104624800	PromF4	promoter
chr7	104624800	104625000	PromF3	promoter
chr7	104625000	104625200	PromF6	promoter
chr7	104625200	104625600	PromF2	promoter
chr7	104625600	104625800	PromF7	promoter
chr7	104643400	104643600	PromF7	promoter
chr7	104643800	104644000	PromF2	promoter
chr7	104644600	104645000	PromF7	promoter
chr7	104649400	104649800	PromF7	promoter
chr7	104649800	104650000	PromF6	promoter
chr7	104650000	104650200	PromF7	promoter
chr7	104650200	104651800	PromF6	promoter
chr7	104651800	104652000	PromF3	promoter
chr7	104652000	104652200	PromF6	promoter
chr7	104652400	104656400	PromF4	promoter
chr7	104656400	104657800	PromF6	promoter
chr7	104657800	104658000	PromF7	promoter
chr7	104658000	104658600	PromF6	promoter
chr7	104658600	104659000	PromF7	promoter
chr7	104661600	104662000	PromF7	promoter
chr7	104907400	104908800	PromF7	promoter
chr7	104908800	104909200	PromF6	promoter
chr7	104909200	104909400	PromF3	promoter
chr7	104909800	104910200	PromF6	promoter
chr7	104910200	104910400	PromF7	promoter
chr7	104992600	104993000	PromF2	promoter
chr7	105027400	105028000	PromF7	promoter
chr7	105028000	105028200	PromF6	promoter
chr7	105028400	105028600	PromF4	promoter
chr7	105029000	105029200	PromF4	promoter
chr7	105029800	105030000	PromF3	promoter
chr7	105030000	105030200	BivProm4	weak_promoter
chr7	105161200	105161600	PromF7	promoter
chr7	105161600	105161800	PromF6	promoter
chr7	105161800	105162000	PromF3	promoter
chr7	105162000	105162600	PromF4	promoter
chr7	105162800	105163200	PromF3	promoter
chr7	105163200	105163400	PromF2	promoter
chr7	105172000	105172200	PromF3	promoter
chr7	105172600	105173200	PromF4	promoter
chr7	105173200	105173600	PromF6	promoter
chr7	105173600	105174000	PromF7	promoter
chr7	105221400	105221600	BivProm3	weak_promoter
chr7	105221600	105221800	BivProm1	weak_promoter
chr7	105221800	105222200	PromF5	promoter
chr7	105222200	105222400	BivProm4	weak_promoter
chr7	105229800	105230000	PromF1	promoter
chr7	105293000	105293200	PromF1	promoter
chr7	105319200	105320000	PromF2	promoter
chr7	105331000	105331200	PromF1	promoter
chr7	105331200	105331600	PromF2	promoter
chr7	105331600	105331800	PromF3	promoter
chr7	105332200	105332400	PromF3	promoter
chr7	105332400	105332600	PromF2	promoter
chr7	105399800	105400000	PromF1	promoter
chr7	105479200	105479400	PromF1	promoter
chr7	105515600	105516200	PromF7	promoter
chr7	105516200	105516400	PromF6	promoter
chr7	105516400	105516600	PromF3	promoter
chr7	105516600	105517000	PromF4	promoter
chr7	105517400	105517600	PromF3	promoter
chr7	105517600	105518400	PromF5	promoter
chr7	105518400	105519800	BivProm4	weak_promoter
chr7	105603800	105604000	BivProm3	weak_promoter
chr7	105649600	105650000	PromF1	promoter
chr7	105650200	105650400	PromF2	promoter
chr7	105661800	105662200	PromF1	promoter
chr7	105669000	105669200	BivProm3	weak_promoter
chr7	105671000	105671200	BivProm3	weak_promoter
chr7	105671400	105671600	BivProm3	weak_promoter
chr7	105671800	105672200	PromF1	promoter
chr7	105672600	105672800	BivProm3	weak_promoter
chr7	105681800	105682000	PromF1	promoter
chr7	105683000	105683600	PromF1	promoter
chr7	105697600	105698000	PromF1	promoter
chr7	105698800	105699400	PromF1	promoter
chr7	105702600	105702800	PromF1	promoter
chr7	105704800	105705200	PromF1	promoter
chr7	105706400	105706600	PromF1	promoter
chr7	105709600	105709800	PromF1	promoter
chr7	105710400	105711000	PromF1	promoter
chr7	105741800	105742000	BivProm4	weak_promoter
chr7	105749200	105749400	PromF7	promoter
chr7	105749600	105750000	PromF7	promoter
chr7	105750400	105751400	PromF7	promoter
chr7	105751400	105751600	PromF6	promoter
chr7	105751600	105752000	PromF3	promoter
chr7	105752000	105752800	PromF4	promoter
chr7	105753000	105753200	PromF4	promoter
chr7	105753200	105753400	PromF3	promoter
chr7	105753400	105753600	PromF2	promoter
chr7	105816800	105817000	BivProm3	weak_promoter
chr7	105817000	105817200	PromF1	promoter
chr7	105817400	105817600	PromF1	promoter
chr7	105922800	105924000	PromF7	promoter
chr7	105924000	105924400	PromF6	promoter
chr7	105924400	105924800	PromF4	promoter
chr7	105925200	105925400	PromF4	promoter
chr7	105925800	105926200	PromF4	promoter
chr7	105926200	105926600	PromF3	promoter
chr7	105926600	105926800	PromF2	promoter
chr7	106065800	106066000	PromF2	promoter
chr7	106239200	106239400	PromF5	promoter
chr7	106239400	106240000	PromF1	promoter
chr7	106299000	106300000	PromF7	promoter
chr7	106300000	106300200	PromF6	promoter
chr7	106300200	106300400	PromF3	promoter
chr7	106300400	106300800	PromF4	promoter
chr7	106301000	106301400	PromF4	promoter
chr7	106301800	106302000	PromF5	promoter
chr7	106302000	106302200	PromF1	promoter
chr7	106377200	106377400	PromF2	promoter
chr7	106684400	106684600	BivProm4	weak_promoter
chr7	106684600	106684800	PromF5	promoter
chr7	106685400	106686200	PromF5	promoter
chr7	106686200	106687200	BivProm4	weak_promoter
chr7	106687400	106687800	BivProm3	weak_promoter
chr7	106688400	106688600	BivProm3	weak_promoter
chr7	106744000	106744200	PromF1	promoter
chr7	106807600	106807800	PromF7	promoter
chr7	106807800	106808000	PromF6	promoter
chr7	106808400	106808600	PromF4	promoter
chr7	106808600	106808800	PromF3	promoter
chr7	106808800	106809000	PromF4	promoter
chr7	106809400	106809800	PromF4	promoter
chr7	106810000	106810200	PromF4	promoter
chr7	106810400	106810600	PromF4	promoter
chr7	106810600	106810800	PromF3	promoter
chr7	106810800	106811200	PromF6	promoter
chr7	106811200	106811400	PromF7	promoter
chr7	107201400	107202000	PromF7	promoter
chr7	107202800	107203600	PromF7	promoter
chr7	107203600	107203800	PromF6	promoter
chr7	107203800	107204800	PromF4	promoter
chr7	107204800	107205200	PromF3	promoter
chr7	107205200	107205400	PromF6	promoter
chr7	107205400	107205600	PromF7	promoter
chr7	107219800	107220000	PromF7	promoter
chr7	107220000	107220200	PromF3	promoter
chr7	107220200	107220600	PromF4	promoter
chr7	107220800	107221200	PromF4	promoter
chr7	107221200	107221400	PromF6	promoter
chr7	107221400	107222600	PromF7	promoter
chr7	107223000	107223200	PromF7	promoter
chr7	107223400	107223600	PromF7	promoter
chr7	107300800	107301200	BivProm2	weak_promoter
chr7	107301200	107302600	BivProm1	weak_promoter
chr7	107302600	107302800	BivProm2	weak_promoter
chr7	107383000	107383200	PromF7	promoter
chr7	107383200	107383400	PromF2	promoter
chr7	107383400	107383800	PromF3	promoter
chr7	107383800	107384000	PromF4	promoter
chr7	107384200	107385200	PromF4	promoter
chr7	107385200	107385600	PromF6	promoter
chr7	107385600	107385800	PromF7	promoter
chr7	107385800	107386000	PromF6	promoter
chr7	107386000	107386600	PromF7	promoter
chr7	107427000	107427200	BivProm3	weak_promoter
chr7	107530800	107531000	PromF7	promoter
chr7	107531000	107531400	PromF3	promoter
chr7	107531600	107532200	PromF4	promoter
chr7	107532200	107532400	PromF3	promoter
chr7	107532400	107532800	PromF6	promoter
chr7	107532800	107533000	PromF7	promoter
chr7	107533600	107533800	PromF7	promoter
chr7	107639600	107639800	BivProm4	weak_promoter
chr7	107640000	107640400	BivProm4	weak_promoter
chr7	107640800	107641800	BivProm4	weak_promoter
chr7	107641800	107644200	PromF5	promoter
chr7	107644200	107645200	BivProm4	weak_promoter
chr7	107645200	107645600	BivProm3	weak_promoter
chr7	107651400	107651600	PromF1	promoter
chr7	107786400	107786600	BivProm4	weak_promoter
chr7	107786600	107786800	PromF2	promoter
chr7	108089800	108090000	BivProm3	weak_promoter
chr7	108093200	108093600	BivProm3	weak_promoter
chr7	108093800	108094000	BivProm3	weak_promoter
chr7	108094400	108094600	BivProm3	weak_promoter
chr7	108094600	108095000	BivProm2	weak_promoter
chr7	108095000	108096400	BivProm1	weak_promoter
chr7	108096400	108096800	PromF5	promoter
chr7	108097200	108097800	BivProm2	weak_promoter
chr7	108164200	108165200	PromF7	promoter
chr7	108165200	108165400	PromF6	promoter
chr7	108165400	108165600	PromF7	promoter
chr7	108165600	108165800	PromF6	promoter
chr7	108165800	108166000	PromF3	promoter
chr7	108166000	108166600	PromF4	promoter
chr7	108167000	108167200	PromF4	promoter
chr7	108167200	108167400	PromF3	promoter
chr7	108167400	108167600	PromF6	promoter
chr7	108208400	108209200	PromF7	promoter
chr7	108209200	108209400	PromF6	promoter
chr7	108209400	108209600	PromF3	promoter
chr7	108209600	108210000	PromF4	promoter
chr7	108210400	108211200	PromF4	promoter
chr7	108211200	108211600	PromF6	promoter
chr7	108211600	108212400	PromF7	promoter
chr7	108239400	108239800	BivProm3	weak_promoter
chr7	110730800	110731200	BivProm4	weak_promoter
chr7	110731400	110733400	BivProm4	weak_promoter
chr7	110733600	110734000	BivProm4	weak_promoter
chr7	110878800	110879200	BivProm4	weak_promoter
chr7	111200800	111201200	PromF7	promoter
chr7	111201200	111201400	PromF2	promoter
chr7	111201400	111201600	PromF6	promoter
chr7	111201600	111202000	PromF3	promoter
chr7	111202000	111202400	PromF4	promoter
chr7	111202800	111203000	PromF3	promoter
chr7	111396800	111397000	BivProm4	weak_promoter
chr7	111843000	111843400	BivProm4	weak_promoter
chr7	111843600	111844000	BivProm4	weak_promoter
chr7	111844000	111844800	PromF5	promoter
chr7	111844800	111845000	PromF6	promoter
chr7	111845000	111845200	PromF5	promoter
chr7	111845200	111845800	PromF3	promoter
chr7	111845800	111846400	PromF4	promoter
chr7	111846800	111847200	PromF4	promoter
chr7	111847200	111847400	PromF3	promoter
chr7	111847400	111847600	PromF6	promoter
chr7	111847600	111848000	PromF7	promoter
chr7	112032200	112032400	PromF3	promoter
chr7	112032400	112032600	PromF2	promoter
chr7	112032600	112032800	PromF1	promoter
chr7	112062000	112062600	PromF1	promoter
chr7	112089000	112089200	PromF1	promoter
chr7	112089600	112089800	PromF2	promoter
chr7	112089800	112090200	PromF3	promoter
chr7	112090600	112091600	PromF4	promoter
chr7	112091600	112091800	PromF3	promoter
chr7	112091800	112092200	PromF6	promoter
chr7	112092200	112092600	PromF3	promoter
chr7	112092600	112093000	PromF6	promoter
chr7	112093000	112093600	PromF7	promoter
chr7	112094000	112094200	PromF7	promoter
chr7	112428600	112429000	PromF7	promoter
chr7	112429000	112429600	PromF6	promoter
chr7	112429600	112429800	PromF3	promoter
chr7	112429800	112430400	PromF4	promoter
chr7	112430600	112430800	PromF3	promoter
chr7	112430800	112431000	PromF6	promoter
chr7	112577600	112578600	PromF7	promoter
chr7	112578600	112579000	PromF6	promoter
chr7	112579000	112579200	PromF3	promoter
chr7	112579400	112579800	PromF4	promoter
chr7	112580200	112580400	PromF4	promoter
chr7	112580400	112580800	PromF3	promoter
chr7	112580800	112581000	PromF2	promoter
chr7	112724000	112724800	BivProm3	weak_promoter
chr7	112725400	112725600	BivProm3	weak_promoter
chr7	112725600	112725800	BivProm4	weak_promoter
chr7	112725800	112726400	BivProm1	weak_promoter
chr7	112726600	112727000	PromF5	promoter
chr7	112727000	112727800	BivProm4	weak_promoter
chr7	112757400	112757800	PromF7	promoter
chr7	112757800	112758200	PromF6	promoter
chr7	112759000	112759200	PromF6	promoter
chr7	112759200	112759400	PromF7	promoter
chr7	113722200	113722800	BivProm4	weak_promoter
chr7	113722800	113723600	BivProm1	weak_promoter
chr7	113723600	113724400	BivProm2	weak_promoter
chr7	113724400	113724800	BivProm1	weak_promoter
chr7	113724800	113726400	PromF5	promoter
chr7	113726600	113727000	PromF5	promoter
chr7	113727000	113727600	BivProm1	weak_promoter
chr7	113727800	113728000	BivProm1	weak_promoter
chr7	113728000	113728600	BivProm2	weak_promoter
chr7	113728600	113728800	BivProm4	weak_promoter
chr7	114054800	114055000	BivProm4	weak_promoter
chr7	114055000	114055200	PromF5	promoter
chr7	114055200	114056000	BivProm4	weak_promoter
chr7	114056200	114056600	BivProm4	weak_promoter
chr7	114561600	114561800	BivProm4	weak_promoter
chr7	114561800	114562000	PromF2	promoter
chr7	114562000	114562200	PromF5	promoter
chr7	114562200	114562800	PromF4	promoter
chr7	114563200	114563400	PromF4	promoter
chr7	114563400	114563600	PromF3	promoter
chr7	114563600	114564000	PromF6	promoter
chr7	114564000	114564600	PromF7	promoter
chr7	115115800	115116800	BivProm3	weak_promoter
chr7	115116800	115117600	BivProm1	weak_promoter
chr7	115117800	115118000	BivProm2	weak_promoter
chr7	115849800	115850000	PromF1	promoter
chr7	115851000	115851200	PromF4	promoter
chr7	115851200	115851600	PromF3	promoter
chr7	115851800	115852000	PromF6	promoter
chr7	115852000	115852200	PromF7	promoter
chr7	115852200	115852400	PromF6	promoter
chr7	115852400	115852600	PromF2	promoter
chr7	115852600	115853800	PromF7	promoter
chr7	116138400	116138600	BivProm4	weak_promoter
chr7	116139000	116139200	BivProm4	weak_promoter
chr7	116139200	116139600	PromF5	promoter
chr7	116139800	116141000	PromF5	promoter
chr7	116141000	116142600	BivProm4	weak_promoter
chr7	116142800	116143000	BivProm4	weak_promoter
chr7	116151600	116152600	PromF2	promoter
chr7	116163600	116163800	BivProm4	weak_promoter
chr7	116164200	116164600	BivProm4	weak_promoter
chr7	116164800	116166200	PromF5	promoter
chr7	116166400	116167200	PromF5	promoter
chr7	116167200	116168800	BivProm4	weak_promoter
chr7	116169200	116169600	BivProm4	weak_promoter
chr7	116170400	116170600	BivProm4	weak_promoter
chr7	116170800	116171000	BivProm4	weak_promoter
chr7	116232400	116232800	PromF1	promoter
chr7	116271000	116271200	PromF1	promoter
chr7	116311200	116311600	BivProm4	weak_promoter
chr7	116311600	116312200	PromF5	promoter
chr7	116312400	116313200	PromF5	promoter
chr7	116313200	116314200	BivProm4	weak_promoter
chr7	116314600	116315200	BivProm4	weak_promoter
chr7	116450400	116450600	PromF1	promoter
chr7	116502000	116502400	PromF2	promoter
chr7	116502600	116503400	PromF4	promoter
chr7	116503400	116503800	PromF3	promoter
chr7	116503800	116504400	PromF6	promoter
chr7	116504400	116505000	PromF7	promoter
chr7	116570600	116571000	PromF1	promoter
chr7	116571000	116571200	BivProm3	weak_promoter
chr7	116592600	116592800	PromF7	promoter
chr7	116592800	116593000	PromF2	promoter
chr7	116593000	116593200	PromF3	promoter
chr7	116593200	116593400	PromF4	promoter
chr7	116593600	116593800	PromF4	promoter
chr7	116594000	116594600	PromF4	promoter
chr7	116594600	116594800	PromF3	promoter
chr7	116594800	116595200	PromF6	promoter
chr7	116595200	116595600	PromF7	promoter
chr7	116655200	116655400	PromF7	promoter
chr7	116660200	116660600	PromF5	promoter
chr7	116660600	116660800	BivProm4	weak_promoter
chr7	116661200	116661400	BivProm4	weak_promoter
chr7	116662000	116662200	BivProm4	weak_promoter
chr7	116962600	116962800	BivProm2	weak_promoter
chr7	116962800	116965000	BivProm1	weak_promoter
chr7	117118800	117119000	BivProm3	weak_promoter
chr7	117119000	117119400	BivProm2	weak_promoter
chr7	117119400	117120200	BivProm1	weak_promoter
chr7	117120200	117120400	BivProm2	weak_promoter
chr7	117120400	117120600	BivProm3	weak_promoter
chr7	117313600	117313800	PromF1	promoter
chr7	117510000	117510200	BivProm3	weak_promoter
chr7	117510600	117511600	BivProm3	weak_promoter
chr7	117511600	117512200	BivProm4	weak_promoter
chr7	117512200	117512600	BivProm1	weak_promoter
chr7	117512600	117513400	PromF5	promoter
chr7	117513600	117514000	PromF5	promoter
chr7	117514000	117514200	BivProm1	weak_promoter
chr7	117514200	117514600	BivProm3	weak_promoter
chr7	117515600	117516000	BivProm3	weak_promoter
chr7	117822800	117823200	PromF7	promoter
chr7	117823200	117823400	PromF6	promoter
chr7	117823400	117823600	PromF3	promoter
chr7	117823600	117824000	PromF4	promoter
chr7	117824200	117824800	PromF4	promoter
chr7	117824800	117825200	PromF6	promoter
chr7	117825200	117825400	PromF7	promoter
chr7	117825400	117825600	PromF6	promoter
chr7	117825600	117826000	PromF7	promoter
chr7	117854000	117854200	PromF2	promoter
chr7	117854200	117854400	PromF5	promoter
chr7	117854600	117855000	PromF5	promoter
chr7	117855000	117855200	BivProm4	weak_promoter
chr7	118816000	118816200	PromF1	promoter
chr7	119912200	119912400	BivProm3	weak_promoter
chr7	119912600	119913200	BivProm1	weak_promoter
chr7	119913600	119914000	BivProm1	weak_promoter
chr7	119914000	119914400	BivProm2	weak_promoter
chr7	119914400	119914800	BivProm3	weak_promoter
chr7	120380600	120380800	BivProm4	weak_promoter
chr7	120495200	120495400	BivProm3	weak_promoter
chr7	120496200	120496400	BivProm3	weak_promoter
chr7	120496400	120496600	BivProm4	weak_promoter
chr7	120496600	120496800	BivProm1	weak_promoter
chr7	120496800	120497400	PromF5	promoter
chr7	120497800	120498000	PromF4	promoter
chr7	120498200	120498600	PromF5	promoter
chr7	120498600	120499000	BivProm4	weak_promoter
chr7	120589600	120590000	PromF7	promoter
chr7	120590000	120590400	PromF6	promoter
chr7	120590800	120591400	PromF4	promoter
chr7	120591400	120591600	PromF3	promoter
chr7	120591600	120591800	PromF6	promoter
chr7	120591800	120592000	PromF7	promoter
chr7	120592000	120592200	PromF6	promoter
chr7	120592200	120592400	PromF7	promoter
chr7	120628000	120629400	PromF5	promoter
chr7	120629400	120629600	BivProm4	weak_promoter
chr7	120629600	120629800	PromF5	promoter
chr7	120629800	120633000	BivProm4	weak_promoter
chr7	120968800	120969400	BivProm2	weak_promoter
chr7	120969400	120970800	BivProm1	weak_promoter
chr7	120970800	120971000	BivProm3	weak_promoter
chr7	121034600	121035400	PromF7	promoter
chr7	121035400	121035600	PromF6	promoter
chr7	121035600	121035800	PromF3	promoter
chr7	121035800	121036400	PromF4	promoter
chr7	121036600	121036800	PromF3	promoter
chr7	121036800	121037000	PromF6	promoter
chr7	121077600	121077800	PromF1	promoter
chr7	121078200	121078600	PromF2	promoter
chr7	121078800	121079000	PromF1	promoter
chr7	121081000	121081200	PromF1	promoter
chr7	121216600	121216800	BivProm3	weak_promoter
chr7	121512200	121512400	BivProm3	weak_promoter
chr7	121512400	121512800	BivProm2	weak_promoter
chr7	121512800	121513000	BivProm1	weak_promoter
chr7	121513200	121513600	PromF5	promoter
chr7	121513600	121514200	BivProm1	weak_promoter
chr7	121514200	121515000	BivProm4	weak_promoter
chr7	121515000	121516200	BivProm3	weak_promoter
chr7	121517200	121517400	BivProm3	weak_promoter
chr7	121776600	121776800	PromF7	promoter
chr7	121776800	121777000	PromF2	promoter
chr7	121777000	121778200	BivProm4	weak_promoter
chr7	121782800	121783200	BivProm4	weak_promoter
chr7	121783200	121783800	PromF5	promoter
chr7	121783800	121784200	PromF4	promoter
chr7	121784600	121785000	PromF5	promoter
chr7	121785000	121785200	BivProm4	weak_promoter
chr7	121939600	121941000	BivProm2	weak_promoter
chr7	121942000	121942400	BivProm2	weak_promoter
chr7	121943800	121947600	BivProm2	weak_promoter
chr7	121950000	121950200	BivProm2	weak_promoter
chr7	121950200	121950800	BivProm1	weak_promoter
chr7	121950800	121951000	BivProm2	weak_promoter
chr7	121951800	121952200	BivProm2	weak_promoter
chr7	121955000	121955400	BivProm2	weak_promoter
chr7	121956400	121957400	BivProm2	weak_promoter
chr7	122522800	122523200	BivProm3	weak_promoter
chr7	122524400	122524600	BivProm3	weak_promoter
chr7	122525000	122525600	BivProm4	weak_promoter
chr7	122525600	122526400	PromF5	promoter
chr7	122526800	122527400	PromF5	promoter
chr7	122527400	122527800	BivProm1	weak_promoter
chr7	123172400	123172600	BivProm4	weak_promoter
chr7	123173200	123173400	BivProm4	weak_promoter
chr7	123173400	123174000	BivProm3	weak_promoter
chr7	123174000	123174200	BivProm1	weak_promoter
chr7	123174200	123174600	PromF5	promoter
chr7	123175400	123175600	PromF6	promoter
chr7	123196600	123197000	PromF7	promoter
chr7	123197000	123197200	PromF6	promoter
chr7	123197200	123197400	PromF3	promoter
chr7	123197400	123197800	PromF4	promoter
chr7	123198000	123198200	PromF4	promoter
chr7	123198200	123198400	PromF3	promoter
chr7	123198400	123198600	PromF6	promoter
chr7	123284200	123284600	BivProm4	weak_promoter
chr7	123386000	123387200	PromF7	promoter
chr7	123387200	123387600	PromF6	promoter
chr7	123387600	123387800	PromF3	promoter
chr7	123387800	123388400	PromF4	promoter
chr7	123388600	123389000	PromF4	promoter
chr7	123389200	123389800	PromF4	promoter
chr7	123389800	123390200	PromF6	promoter
chr7	123390200	123390800	PromF7	promoter
chr7	123438600	123438800	PromF1	promoter
chr7	123669600	123670200	BivProm3	weak_promoter
chr7	123671800	123672000	BivProm2	weak_promoter
chr7	123672000	123673000	BivProm1	weak_promoter
chr7	123673200	123673800	BivProm1	weak_promoter
chr7	123673800	123674200	BivProm2	weak_promoter
chr7	124402400	124402600	BivProm3	weak_promoter
chr7	124402600	124403400	BivProm4	weak_promoter
chr7	124403400	124403600	BivProm3	weak_promoter
chr7	124403600	124403800	BivProm4	weak_promoter
chr7	124403800	124404000	BivProm2	weak_promoter
chr7	124404000	124405400	BivProm1	weak_promoter
chr7	124405400	124406200	PromF5	promoter
chr7	124406400	124406800	BivProm3	weak_promoter
chr7	124568800	124569000	PromF7	promoter
chr7	124569000	124569400	PromF6	promoter
chr7	124569400	124569600	PromF3	promoter
chr7	124569600	124569800	PromF4	promoter
chr7	126830000	126830200	BivProm3	weak_promoter
chr7	126885800	126886000	BivProm3	weak_promoter
chr7	126891000	126891800	BivProm2	weak_promoter
chr7	126891800	126893400	BivProm1	weak_promoter
chr7	126893400	126894000	PromF5	promoter
chr7	126894200	126894400	BivProm2	weak_promoter
chr7	126987000	126987200	BivProm3	weak_promoter
chr7	126987600	126987800	PromF5	promoter
chr7	126988200	126988400	PromF5	promoter
chr7	127030400	127030600	PromF7	promoter
chr7	127031000	127031200	PromF7	promoter
chr7	127031200	127031400	PromF6	promoter
chr7	127031400	127031800	PromF3	promoter
chr7	127032400	127032800	PromF4	promoter
chr7	127033000	127033200	PromF4	promoter
chr7	127033200	127033600	PromF3	promoter
chr7	127033600	127033800	PromF5	promoter
chr7	127033800	127034000	BivProm1	weak_promoter
chr7	127034000	127034200	BivProm4	weak_promoter
chr7	127117800	127118000	BivProm3	weak_promoter
chr7	127176600	127176800	BivProm3	weak_promoter
chr7	127176800	127177200	BivProm2	weak_promoter
chr7	127223600	127223800	PromF7	promoter
chr7	127224000	127224200	PromF7	promoter
chr7	127224200	127225000	PromF6	promoter
chr7	127225000	127225200	PromF3	promoter
chr7	127225200	127225600	PromF4	promoter
chr7	127225800	127226000	PromF3	promoter
chr7	127226000	127226200	PromF2	promoter
chr7	127226200	127226400	PromF1	promoter
chr7	127227600	127227800	PromF1	promoter
chr7	127227800	127228200	PromF3	promoter
chr7	127228600	127229000	PromF4	promoter
chr7	127229000	127229400	PromF3	promoter
chr7	127229400	127229600	PromF6	promoter
chr7	127229800	127230000	PromF7	promoter
chr7	127260200	127260600	BivProm2	weak_promoter
chr7	127260800	127261200	BivProm2	weak_promoter
chr7	127261200	127261400	BivProm3	weak_promoter
chr7	127291000	127291200	PromF2	promoter
chr7	127291200	127291600	PromF3	promoter
chr7	127291600	127292000	PromF4	promoter
chr7	127292200	127292600	PromF4	promoter
chr7	127292600	127292800	PromF3	promoter
chr7	127292800	127293200	PromF6	promoter
chr7	127293200	127295400	PromF7	promoter
chr7	127667600	127667800	BivProm4	weak_promoter
chr7	127668000	127668200	BivProm4	weak_promoter
chr7	127670000	127670400	BivProm3	weak_promoter
chr7	127670400	127670600	BivProm2	weak_promoter
chr7	127670600	127671000	BivProm1	weak_promoter
chr7	127671400	127671600	PromF5	promoter
chr7	127672000	127672200	PromF5	promoter
chr7	127672600	127673200	BivProm1	weak_promoter
chr7	127673200	127673400	BivProm2	weak_promoter
chr7	127673400	127673600	BivProm3	weak_promoter
chr7	127743400	127743600	BivProm3	weak_promoter
chr7	127743600	127744800	BivProm1	weak_promoter
chr7	127744800	127745000	BivProm3	weak_promoter
chr7	127761800	127762200	PromF1	promoter
chr7	127774800	127775400	BivProm2	weak_promoter
chr7	127775400	127775800	BivProm1	weak_promoter
chr7	127776000	127776400	PromF5	promoter
chr7	127776400	127776600	BivProm1	weak_promoter
chr7	127776600	127776800	BivProm2	weak_promoter
chr7	127795200	127795800	BivProm3	weak_promoter
chr7	127803800	127804600	BivProm3	weak_promoter
chr7	127804600	127804800	BivProm2	weak_promoter
chr7	127804800	127805200	BivProm3	weak_promoter
chr7	127806400	127806600	BivProm2	weak_promoter
chr7	127806600	127807600	BivProm1	weak_promoter
chr7	127807800	127808200	BivProm1	weak_promoter
chr7	127808200	127808800	BivProm2	weak_promoter
chr7	127832600	127833000	BivProm3	weak_promoter
chr7	127841200	127841600	BivProm2	weak_promoter
chr7	127841600	127841800	BivProm1	weak_promoter
chr7	127841800	127842000	BivProm2	weak_promoter
chr7	127848400	127848600	BivProm3	weak_promoter
chr7	127850200	127850400	BivProm3	weak_promoter
chr7	127851800	127852000	BivProm3	weak_promoter
chr7	127881000	127881400	BivProm3	weak_promoter
chr7	127899200	127899600	PromF1	promoter
chr7	127908000	127908200	BivProm3	weak_promoter
chr7	127908400	127908600	BivProm3	weak_promoter
chr7	127910800	127911400	BivProm2	weak_promoter
chr7	127911400	127912200	BivProm1	weak_promoter
chr7	127912200	127912600	BivProm3	weak_promoter
chr7	127982200	127982800	PromF7	promoter
chr7	127982800	127983400	PromF6	promoter
chr7	127983400	127983600	PromF3	promoter
chr7	127983600	127984000	PromF4	promoter
chr7	127988000	127988200	BivProm3	weak_promoter
chr7	127989200	127989600	BivProm3	weak_promoter
chr7	127991200	127992000	BivProm2	weak_promoter
chr7	127992000	127992200	BivProm3	weak_promoter
chr7	127992200	127992800	BivProm2	weak_promoter
chr7	127997600	127998000	BivProm3	weak_promoter
chr7	127998200	127998400	BivProm3	weak_promoter
chr7	128000000	128000400	BivProm3	weak_promoter
chr7	128000400	128000800	BivProm2	weak_promoter
chr7	128000800	128001600	BivProm1	weak_promoter
chr7	128001800	128002400	BivProm1	weak_promoter
chr7	128002400	128002600	BivProm2	weak_promoter
chr7	128006400	128006800	BivProm3	weak_promoter
chr7	128027400	128027600	BivProm3	weak_promoter
chr7	128027600	128027800	PromF1	promoter
chr7	128028000	128028200	PromF1	promoter
chr7	128028200	128028400	BivProm3	weak_promoter
chr7	128044200	128045000	PromF7	promoter
chr7	128045000	128045200	PromF2	promoter
chr7	128045200	128045600	PromF3	promoter
chr7	128045600	128045800	PromF5	promoter
chr7	128046400	128046600	BivProm1	weak_promoter
chr7	128046600	128046800	PromF1	promoter
chr7	128047000	128047400	PromF1	promoter
chr7	128047600	128049000	PromF1	promoter
chr7	128049000	128049400	PromF2	promoter
chr7	128049400	128049600	PromF3	promoter
chr7	128049600	128049800	PromF5	promoter
chr7	128050200	128050800	PromF3	promoter
chr7	128050800	128051000	BivProm4	weak_promoter
chr7	128051200	128051400	BivProm3	weak_promoter
chr7	128094800	128095000	PromF2	promoter
chr7	128095200	128095600	PromF3	promoter
chr7	128095600	128095800	PromF4	promoter
chr7	128096000	128096200	PromF4	promoter
chr7	128096200	128096400	PromF3	promoter
chr7	128096400	128096800	PromF6	promoter
chr7	128096800	128097200	PromF7	promoter
chr7	128116200	128116400	PromF7	promoter
chr7	128116400	128116600	PromF3	promoter
chr7	128116800	128117400	PromF4	promoter
chr7	128117400	128117800	PromF6	promoter
chr7	128117800	128118000	PromF7	promoter
chr7	128163400	128163600	PromF1	promoter
chr7	128169800	128170200	PromF7	promoter
chr7	128170200	128170400	PromF6	promoter
chr7	128170400	128170600	PromF3	promoter
chr7	128171400	128171600	PromF4	promoter
chr7	128171800	128172000	PromF4	promoter
chr7	128172200	128172600	PromF4	promoter
chr7	128172600	128173000	PromF6	promoter
chr7	128173000	128174000	PromF7	promoter
chr7	128249200	128249600	PromF7	promoter
chr7	128313200	128313400	BivProm3	weak_promoter
chr7	128337200	128338000	BivProm1	weak_promoter
chr7	128338000	128338200	BivProm3	weak_promoter
chr7	128339600	128339800	BivProm3	weak_promoter
chr7	128378600	128379000	PromF3	promoter
chr7	128379000	128379200	PromF4	promoter
chr7	128379400	128380000	PromF4	promoter
chr7	128380000	128380200	PromF3	promoter
chr7	128380200	128380800	PromF6	promoter
chr7	128380800	128381000	PromF7	promoter
chr7	128381000	128381200	PromF6	promoter
chr7	128381200	128381400	PromF2	promoter
chr7	128381400	128381800	PromF7	promoter
chr7	128382000	128382200	PromF7	promoter
chr7	128423200	128423400	PromF1	promoter
chr7	128423600	128423800	PromF1	promoter
chr7	128430400	128430800	BivProm1	weak_promoter
chr7	128430800	128431000	PromF5	promoter
chr7	128431600	128432200	PromF5	promoter
chr7	128432400	128432800	BivProm4	weak_promoter
chr7	128432800	128433200	PromF1	promoter
chr7	128470000	128470200	PromF5	promoter
chr7	128470600	128472200	PromF5	promoter
chr7	128472200	128472400	BivProm4	weak_promoter
chr7	128472400	128473200	PromF5	promoter
chr7	128500600	128500800	PromF1	promoter
chr7	128502200	128502400	PromF2	promoter
chr7	128502400	128502600	PromF3	promoter
chr7	128503000	128503400	PromF4	promoter
chr7	128503400	128503800	PromF3	promoter
chr7	128503800	128504000	PromF6	promoter
chr7	128504000	128504200	PromF7	promoter
chr7	128508000	128508600	BivProm3	weak_promoter
chr7	128508600	128508800	PromF1	promoter
chr7	128508800	128509400	BivProm1	weak_promoter
chr7	128509400	128509600	PromF5	promoter
chr7	128509800	128510000	PromF5	promoter
chr7	128510000	128510400	BivProm1	weak_promoter
chr7	128510400	128510600	BivProm2	weak_promoter
chr7	128510600	128511400	BivProm3	weak_promoter
chr7	128512200	128512400	BivProm3	weak_promoter
chr7	128520000	128520200	PromF1	promoter
chr7	128520400	128520600	PromF1	promoter
chr7	128523800	128524200	PromF1	promoter
chr7	128528800	128529200	BivProm3	weak_promoter
chr7	128529400	128529600	BivProm3	weak_promoter
chr7	128531000	128531400	BivProm1	weak_promoter
chr7	128531400	128531800	BivProm2	weak_promoter
chr7	128532000	128532200	BivProm3	weak_promoter
chr7	128532600	128532800	BivProm3	weak_promoter
chr7	128544600	128544800	PromF1	promoter
chr7	128549200	128549400	BivProm3	weak_promoter
chr7	128549400	128549800	BivProm2	weak_promoter
chr7	128549800	128550600	BivProm1	weak_promoter
chr7	128550600	128551000	BivProm2	weak_promoter
chr7	128551400	128551600	BivProm2	weak_promoter
chr7	128551600	128551800	BivProm3	weak_promoter
chr7	128551800	128552000	BivProm2	weak_promoter
chr7	128552000	128552400	BivProm3	weak_promoter
chr7	128554800	128555200	BivProm2	weak_promoter
chr7	128555400	128555600	BivProm2	weak_promoter
chr7	128555600	128555800	BivProm1	weak_promoter
chr7	128555800	128556200	BivProm3	weak_promoter
chr7	128556200	128556400	BivProm2	weak_promoter
chr7	128560200	128561000	BivProm3	weak_promoter
chr7	128577200	128577400	BivProm3	weak_promoter
chr7	128577400	128577600	BivProm2	weak_promoter
chr7	128577600	128579000	BivProm1	weak_promoter
chr7	128579400	128579600	BivProm2	weak_promoter
chr7	128692800	128693000	PromF7	promoter
chr7	128693400	128693800	PromF7	promoter
chr7	128693800	128694200	PromF6	promoter
chr7	128694200	128694400	PromF3	promoter
chr7	128694400	128695400	PromF4	promoter
chr7	128695400	128695600	PromF3	promoter
chr7	128695600	128695800	PromF6	promoter
chr7	128695800	128696000	PromF7	promoter
chr7	128696000	128696200	PromF1	promoter
chr7	128731400	128731600	PromF1	promoter
chr7	128731800	128732000	PromF1	promoter
chr7	128784000	128784200	BivProm2	weak_promoter
chr7	128784200	128784600	BivProm1	weak_promoter
chr7	128784800	128785000	PromF5	promoter
chr7	128785000	128785400	BivProm1	weak_promoter
chr7	128785400	128785600	BivProm3	weak_promoter
chr7	128785800	128786000	BivProm3	weak_promoter
chr7	128808600	128808800	PromF1	promoter
chr7	128808800	128809000	BivProm1	weak_promoter
chr7	128809200	128809600	PromF5	promoter
chr7	128809600	128809800	BivProm1	weak_promoter
chr7	128809800	128810000	PromF1	promoter
chr7	128827600	128827800	BivProm3	weak_promoter
chr7	128827800	128828000	BivProm1	weak_promoter
chr7	128828000	128829600	PromF5	promoter
chr7	128829600	128829800	BivProm1	weak_promoter
chr7	128829800	128830600	BivProm4	weak_promoter
chr7	128831000	128831400	BivProm3	weak_promoter
chr7	128863800	128864000	PromF7	promoter
chr7	128864000	128864400	PromF3	promoter
chr7	128864400	128864600	PromF4	promoter
chr7	128865200	128865600	PromF4	promoter
chr7	128865600	128865800	PromF3	promoter
chr7	128865800	128866200	PromF6	promoter
chr7	128866200	128866800	PromF7	promoter
chr7	128899400	128899600	PromF1	promoter
chr7	129007400	129007800	PromF1	promoter
chr7	129007800	129008000	PromF2	promoter
chr7	129008000	129008600	PromF1	promoter
chr7	129073000	129073200	BivProm3	weak_promoter
chr7	129073200	129073400	BivProm2	weak_promoter
chr7	129073400	129073600	BivProm1	weak_promoter
chr7	129073600	129073800	PromF5	promoter
chr7	129073800	129074000	PromF3	promoter
chr7	129074600	129075200	PromF5	promoter
chr7	129075200	129075800	BivProm4	weak_promoter
chr7	129075800	129076000	BivProm3	weak_promoter
chr7	129076200	129076600	BivProm3	weak_promoter
chr7	129141800	129142000	PromF5	promoter
chr7	129142400	129142800	PromF5	promoter
chr7	129142800	129143200	BivProm1	weak_promoter
chr7	129143200	129143400	BivProm2	weak_promoter
chr7	129162600	129163000	BivProm3	weak_promoter
chr7	129194000	129194400	PromF1	promoter
chr7	129196600	129196800	BivProm3	weak_promoter
chr7	129201600	129201800	BivProm3	weak_promoter
chr7	129250200	129250600	PromF7	promoter
chr7	129250600	129250800	PromF6	promoter
chr7	129250800	129251000	PromF3	promoter
chr7	129251000	129251400	PromF4	promoter
chr7	129252200	129252400	PromF4	promoter
chr7	129252400	129252800	PromF3	promoter
chr7	129252800	129253200	PromF6	promoter
chr7	129253200	129253400	PromF7	promoter
chr7	129255000	129255200	PromF7	promoter
chr7	129412200	129412600	BivProm3	weak_promoter
chr7	129413200	129413800	BivProm3	weak_promoter
chr7	129414000	129416000	BivProm3	weak_promoter
chr7	129416000	129416200	BivProm2	weak_promoter
chr7	129416600	129416800	BivProm3	weak_promoter
chr7	129417200	129417600	BivProm2	weak_promoter
chr7	129418200	129418800	BivProm2	weak_promoter
chr7	129418800	129420000	BivProm1	weak_promoter
chr7	129420200	129420800	BivProm1	weak_promoter
chr7	129420800	129423400	BivProm2	weak_promoter
chr7	129424400	129425600	BivProm2	weak_promoter
chr7	129425600	129425800	BivProm1	weak_promoter
chr7	129425800	129426000	BivProm2	weak_promoter
chr7	129432600	129432800	BivProm3	weak_promoter
chr7	129464600	129465400	PromF5	promoter
chr7	129465400	129465600	PromF3	promoter
chr7	129465800	129466200	PromF5	promoter
chr7	129466200	129466400	PromF1	promoter
chr7	129469800	129470400	PromF2	promoter
chr7	129588600	129588800	PromF2	promoter
chr7	129588800	129590800	PromF3	promoter
chr7	129590800	129591200	PromF6	promoter
chr7	129591200	129591400	PromF4	promoter
chr7	129591400	129591800	PromF3	promoter
chr7	129591800	129592800	PromF4	promoter
chr7	129593000	129593200	PromF1	promoter
chr7	129648600	129649000	PromF1	promoter
chr7	129690200	129690400	PromF7	promoter
chr7	129690400	129690800	PromF6	promoter
chr7	129690800	129691200	PromF4	promoter
chr7	129691400	129691600	PromF3	promoter
chr7	129699400	129699800	PromF1	promoter
chr7	129709400	129709600	PromF7	promoter
chr7	129709600	129709800	PromF6	promoter
chr7	129709800	129710000	PromF3	promoter
chr7	129710000	129710200	PromF4	promoter
chr7	129710600	129710800	PromF4	promoter
chr7	129710800	129711000	PromF3	promoter
chr7	129711000	129711400	PromF6	promoter
chr7	129711400	129711800	PromF7	promoter
chr7	129711800	129712400	PromF6	promoter
chr7	129712400	129712600	PromF7	promoter
chr7	129780600	129780800	PromF1	promoter
chr7	129780800	129781200	PromF2	promoter
chr7	129781200	129781600	PromF3	promoter
chr7	129781600	129782000	PromF2	promoter
chr7	129782000	129782200	PromF1	promoter
chr7	129784000	129784200	PromF1	promoter
chr7	129792600	129793000	PromF1	promoter
chr7	129844200	129844400	PromF7	promoter
chr7	129844400	129844600	PromF6	promoter
chr7	129844600	129844800	PromF3	promoter
chr7	129844800	129845200	PromF4	promoter
chr7	129845400	129845600	PromF4	promoter
chr7	129845600	129845800	PromF3	promoter
chr7	129846000	129846200	PromF1	promoter
chr7	129912800	129913000	PromF2	promoter
chr7	129913000	129913200	PromF5	promoter
chr7	129913600	129913800	BivProm4	weak_promoter
chr7	129913800	129914000	PromF1	promoter
chr7	129914000	129914200	BivProm4	weak_promoter
chr7	129990400	129991000	PromF1	promoter
chr7	129991200	129991800	PromF1	promoter
chr7	130057200	130057400	PromF1	promoter
chr7	130059600	130060000	PromF1	promoter
chr7	130080000	130080200	PromF1	promoter
chr7	130080200	130080600	PromF3	promoter
chr7	130080600	130081000	PromF4	promoter
chr7	130081200	130081600	PromF3	promoter
chr7	130081600	130081800	PromF2	promoter
chr7	130081800	130082000	PromF1	promoter
chr7	130125400	130125600	BivProm3	weak_promoter
chr7	130125600	130125800	PromF1	promoter
chr7	130126000	130126800	PromF5	promoter
chr7	130126800	130127000	BivProm1	weak_promoter
chr7	130127000	130127400	PromF1	promoter
chr7	130130000	130130600	BivProm4	weak_promoter
chr7	130130600	130130800	PromF5	promoter
chr7	130131000	130131800	PromF5	promoter
chr7	130132200	130132600	PromF5	promoter
chr7	130132600	130132800	BivProm1	weak_promoter
chr7	130132800	130133200	PromF5	promoter
chr7	130133200	130134800	BivProm4	weak_promoter
chr7	130135000	130135200	BivProm4	weak_promoter
chr7	130352400	130352600	PromF7	promoter
chr7	130352600	130352800	PromF6	promoter
chr7	130352800	130353000	PromF3	promoter
chr7	130353000	130353200	PromF4	promoter
chr7	130353400	130353600	PromF4	promoter
chr7	130353800	130354000	PromF4	promoter
chr7	130354000	130354200	PromF3	promoter
chr7	130354200	130354400	PromF7	promoter
chr7	130406400	130406600	BivProm3	weak_promoter
chr7	130418000	130418400	BivProm2	weak_promoter
chr7	130418400	130418600	BivProm1	weak_promoter
chr7	130419000	130419800	BivProm1	weak_promoter
chr7	130419800	130420000	BivProm2	weak_promoter
chr7	130479400	130479600	BivProm4	weak_promoter
chr7	130595400	130595600	PromF7	promoter
chr7	130595600	130596400	PromF2	promoter
chr7	130596400	130596800	PromF7	promoter
chr7	130596800	130597600	PromF2	promoter
chr7	130597600	130597800	PromF3	promoter
chr7	130598200	130599200	PromF2	promoter
chr7	130600600	130601200	PromF2	promoter
chr7	130624600	130624800	PromF2	promoter
chr7	130625400	130625600	PromF7	promoter
chr7	130625600	130626800	PromF2	promoter
chr7	130627000	130627400	PromF2	promoter
chr7	130627400	130627600	PromF7	promoter
chr7	130627800	130628000	PromF7	promoter
chr7	130628000	130628600	PromF2	promoter
chr7	130643800	130644000	PromF7	promoter
chr7	130644200	130644400	PromF7	promoter
chr7	130645400	130645600	PromF2	promoter
chr7	130681600	130681800	PromF2	promoter
chr7	130692200	130693000	PromF2	promoter
chr7	130697200	130697400	PromF2	promoter
chr7	130789000	130789800	PromF7	promoter
chr7	130789800	130790000	PromF2	promoter
chr7	130790000	130790200	PromF6	promoter
chr7	130790200	130790600	PromF3	promoter
chr7	130791000	130791400	PromF4	promoter
chr7	130791400	130791600	PromF3	promoter
chr7	130791600	130791800	PromF4	promoter
chr7	130792000	130792800	PromF4	promoter
chr7	130793000	130793400	PromF3	promoter
chr7	130793400	130794400	PromF2	promoter
chr7	130794400	130794800	PromF3	promoter
chr7	130795000	130795400	PromF3	promoter
chr7	130795400	130796200	PromF2	promoter
chr7	130904400	130904800	PromF1	promoter
chr7	130910400	130910600	PromF1	promoter
chr7	130916200	130916400	PromF2	promoter
chr7	131011600	131011800	PromF2	promoter
chr7	131011800	131012200	PromF3	promoter
chr7	131012200	131013400	PromF4	promoter
chr7	131013600	131014400	PromF6	promoter
chr7	131014400	131015400	PromF7	promoter
chr7	131192800	131193000	PromF2	promoter
chr7	131198200	131198400	PromF2	promoter
chr7	131198400	131198800	PromF1	promoter
chr7	131206400	131206600	PromF1	promoter
chr7	131207400	131207600	PromF2	promoter
chr7	131238400	131239800	BivProm4	weak_promoter
chr7	131239800	131240600	BivProm1	weak_promoter
chr7	131240600	131241200	PromF5	promoter
chr7	131241600	131242000	PromF5	promoter
chr7	131242000	131242800	BivProm1	weak_promoter
chr7	131242800	131243000	PromF5	promoter
chr7	131243000	131243200	BivProm1	weak_promoter
chr7	131243400	131243800	BivProm3	weak_promoter
chr7	131271200	131271400	PromF1	promoter
chr7	131290200	131290400	BivProm3	weak_promoter
chr7	131339400	131339600	PromF1	promoter
chr7	131376600	131376800	BivProm3	weak_promoter
chr7	131376800	131377000	PromF1	promoter
chr7	131377000	131377200	BivProm1	weak_promoter
chr7	131377200	131377400	BivProm3	weak_promoter
chr7	131514400	131515400	BivProm3	weak_promoter
chr7	131529000	131529200	BivProm3	weak_promoter
chr7	131582600	131582800	BivProm3	weak_promoter
chr7	131593800	131594000	BivProm2	weak_promoter
chr7	131594000	131594400	BivProm3	weak_promoter
chr7	131594400	131594600	BivProm2	weak_promoter
chr7	131630000	131630200	BivProm2	weak_promoter
chr7	131630400	131630600	BivProm1	weak_promoter
chr7	131630600	131631000	BivProm3	weak_promoter
chr7	131761200	131761400	BivProm3	weak_promoter
chr7	132003000	132003200	BivProm3	weak_promoter
chr7	132003400	132003600	PromF1	promoter
chr7	132003800	132004000	BivProm1	weak_promoter
chr7	132004000	132004200	BivProm3	weak_promoter
chr7	132036400	132036600	BivProm3	weak_promoter
chr7	132036800	132037400	BivProm3	weak_promoter
chr7	132066400	132067200	BivProm3	weak_promoter
chr7	132159200	132159600	BivProm3	weak_promoter
chr7	132159800	132161000	BivProm3	weak_promoter
chr7	132258200	132258600	BivProm2	weak_promoter
chr7	132259000	132259200	BivProm2	weak_promoter
chr7	132259600	132260200	BivProm2	weak_promoter
chr7	132260200	132261600	BivProm1	weak_promoter
chr7	132262200	132262600	BivProm1	weak_promoter
chr7	132262600	132262800	BivProm2	weak_promoter
chr7	132299000	132299200	BivProm3	weak_promoter
chr7	132299200	132299400	PromF1	promoter
chr7	132299400	132299600	BivProm1	weak_promoter
chr7	132299800	132300000	BivProm1	weak_promoter
chr7	132300000	132300200	BivProm2	weak_promoter
chr7	132300200	132300600	BivProm3	weak_promoter
chr7	132339800	132340000	PromF1	promoter
chr7	132340000	132340200	PromF2	promoter
chr7	132340200	132340600	PromF1	promoter
chr7	132435000	132436400	BivProm3	weak_promoter
chr7	132765200	132765800	PromF7	promoter
chr7	132765800	132766200	PromF6	promoter
chr7	132766200	132766400	PromF3	promoter
chr7	132766400	132766800	PromF4	promoter
chr7	132767200	132767400	PromF2	promoter
chr7	132937800	132938400	PromF4	promoter
chr7	132938400	132938600	PromF3	promoter
chr7	132938600	132939200	PromF7	promoter
chr7	133762200	133762400	PromF3	promoter
chr7	133811400	133811600	BivProm3	weak_promoter
chr7	133811600	133811800	BivProm1	weak_promoter
chr7	133811800	133812000	PromF5	promoter
chr7	133812200	133812600	PromF5	promoter
chr7	133812600	133812800	PromF7	promoter
chr7	133812800	133813200	BivProm3	weak_promoter
chr7	133826000	133826200	PromF1	promoter
chr7	134000400	134000600	PromF7	promoter
chr7	134000600	134001000	PromF6	promoter
chr7	134001000	134001200	PromF3	promoter
chr7	134001200	134001600	PromF4	promoter
chr7	134002000	134002200	PromF3	promoter
chr7	134002200	134002400	PromF7	promoter
chr7	134054000	134054200	PromF1	promoter
chr7	134116600	134116800	PromF1	promoter
chr7	134116800	134117000	PromF2	promoter
chr7	134117200	134117800	PromF3	promoter
chr7	134117800	134118000	PromF2	promoter
chr7	134142400	134142600	PromF7	promoter
chr7	134142600	134143000	PromF6	promoter
chr7	134143000	134143200	PromF3	promoter
chr7	134143200	134143800	PromF4	promoter
chr7	134144200	134144400	PromF6	promoter
chr7	134144400	134144600	PromF2	promoter
chr7	134212800	134213200	PromF1	promoter
chr7	134231800	134232000	PromF1	promoter
chr7	134232200	134232600	PromF5	promoter
chr7	134232600	134232800	BivProm4	weak_promoter
chr7	134288200	134288400	PromF1	promoter
chr7	134291400	134291600	BivProm4	weak_promoter
chr7	134330000	134330400	PromF7	promoter
chr7	134330400	134330800	PromF6	promoter
chr7	134330800	134331000	PromF3	promoter
chr7	134331000	134331200	PromF4	promoter
chr7	134331600	134332000	PromF4	promoter
chr7	134332000	134332200	PromF3	promoter
chr7	134332200	134332600	PromF6	promoter
chr7	134332600	134332800	PromF7	promoter
chr7	134354800	134355000	PromF2	promoter
chr7	134464000	134465400	PromF5	promoter
chr7	134465400	134467800	BivProm4	weak_promoter
chr7	134550000	134550400	PromF2	promoter
chr7	134575800	134576000	BivProm4	weak_promoter
chr7	134576000	134577200	PromF5	promoter
chr7	134577200	134577600	BivProm4	weak_promoter
chr7	134578000	134578600	BivProm4	weak_promoter
chr7	134670600	134670800	PromF7	promoter
chr7	134670800	134671000	PromF3	promoter
chr7	134671000	134671800	PromF4	promoter
chr7	134671800	134672000	PromF3	promoter
chr7	134672000	134672200	PromF6	promoter
chr7	134672200	134672800	PromF7	promoter
chr7	134832000	134832600	PromF2	promoter
chr7	134833000	134833400	PromF2	promoter
chr7	134854000	134854200	PromF2	promoter
chr7	134854200	134854400	PromF6	promoter
chr7	134854400	134854800	PromF3	promoter
chr7	134854800	134855800	PromF4	promoter
chr7	134855800	134856000	PromF3	promoter
chr7	134856200	134856400	PromF1	promoter
chr7	134856400	134856800	PromF2	promoter
chr7	134856800	134857000	PromF1	promoter
chr7	134895200	134895600	PromF6	promoter
chr7	134895600	134895800	PromF3	promoter
chr7	134895800	134896200	PromF4	promoter
chr7	134896600	134896800	PromF4	promoter
chr7	134896800	134897000	PromF3	promoter
chr7	135192400	135193000	PromF7	promoter
chr7	135193000	135193200	PromF6	promoter
chr7	135193200	135193400	PromF7	promoter
chr7	135193400	135193800	PromF6	promoter
chr7	135193800	135194000	PromF3	promoter
chr7	135194000	135194800	PromF4	promoter
chr7	135195000	135195200	PromF4	promoter
chr7	135195400	135195800	PromF3	promoter
chr7	135195800	135196000	PromF7	promoter
chr7	135242400	135243400	PromF4	promoter
chr7	135243400	135243600	PromF3	promoter
chr7	135243600	135243800	PromF6	promoter
chr7	135243800	135244000	PromF7	promoter
chr7	135346400	135346600	PromF1	promoter
chr7	135346600	135347000	PromF3	promoter
chr7	135347200	135347800	PromF4	promoter
chr7	135347800	135348000	PromF3	promoter
chr7	135348000	135348400	PromF6	promoter
chr7	135348400	135349000	PromF7	promoter
chr7	135485600	135486200	PromF1	promoter
chr7	135660000	135660800	PromF7	promoter
chr7	135660800	135661400	PromF6	promoter
chr7	135661400	135662000	PromF4	promoter
chr7	135662400	135662600	PromF3	promoter
chr7	135662600	135662800	PromF7	promoter
chr7	136090800	136091000	BivProm4	weak_promoter
chr7	136553000	136553400	BivProm2	weak_promoter
chr7	136553400	136554400	BivProm1	weak_promoter
chr7	136554400	136555200	BivProm2	weak_promoter
chr7	136555200	136556000	BivProm1	weak_promoter
chr7	136556000	136556400	BivProm2	weak_promoter
chr7	137026800	137028000	BivProm4	weak_promoter
chr7	137028000	137028600	PromF5	promoter
chr7	137028600	137029000	BivProm4	weak_promoter
chr7	137439200	137439400	BivProm4	weak_promoter
chr7	137439400	137439600	PromF1	promoter
chr7	137505800	137506000	BivProm4	weak_promoter
chr7	137526400	137526600	BivProm3	weak_promoter
chr7	137528600	137529000	BivProm3	weak_promoter
chr7	137529200	137529600	BivProm3	weak_promoter
chr7	137530400	137531000	BivProm2	weak_promoter
chr7	137531000	137531400	BivProm1	weak_promoter
chr7	137531600	137532400	BivProm1	weak_promoter
chr7	137532400	137532600	BivProm2	weak_promoter
chr7	137532600	137532800	BivProm4	weak_promoter
chr7	137584000	137584400	PromF2	promoter
chr7	137684200	137684400	PromF7	promoter
chr7	137684400	137684600	PromF6	promoter
chr7	137684600	137684800	PromF2	promoter
chr7	137684800	137685200	PromF3	promoter
chr7	137685200	137685400	PromF5	promoter
chr7	137685600	137685800	PromF3	promoter
chr7	137686000	137686800	PromF4	promoter
chr7	137687400	137687600	PromF2	promoter
chr7	137687600	137687800	PromF1	promoter
chr7	137846400	137846800	PromF1	promoter
chr7	137910800	137911000	PromF1	promoter
chr7	137942200	137943000	PromF1	promoter
chr7	138145200	138146200	PromF4	promoter
chr7	138146200	138147000	PromF6	promoter
chr7	138147000	138147200	PromF7	promoter
chr7	138147400	138147600	PromF7	promoter
chr7	138348400	138348600	BivProm4	weak_promoter
chr7	138348600	138348800	PromF5	promoter
chr7	138349000	138349200	PromF5	promoter
chr7	138349200	138349400	BivProm1	weak_promoter
chr7	138423400	138423600	PromF1	promoter
chr7	138437400	138437600	PromF1	promoter
chr7	138482600	138483000	BivProm3	weak_promoter
chr7	138483400	138483600	BivProm3	weak_promoter
chr7	138575800	138576000	PromF1	promoter
chr7	138663800	138664400	BivProm3	weak_promoter
chr7	138664400	138664800	BivProm4	weak_promoter
chr7	138664800	138665000	BivProm1	weak_promoter
chr7	138665000	138665200	BivProm4	weak_promoter
chr7	138665200	138665800	PromF5	promoter
chr7	138666600	138667000	PromF5	promoter
chr7	138667000	138667200	BivProm1	weak_promoter
chr7	138667200	138667400	BivProm3	weak_promoter
chr7	138719200	138719600	PromF7	promoter
chr7	138719600	138719800	PromF6	promoter
chr7	138719800	138720000	PromF5	promoter
chr7	138720400	138720800	PromF4	promoter
chr7	138720800	138721200	PromF5	promoter
chr7	138721200	138721400	PromF1	promoter
chr7	138791400	138792400	PromF7	promoter
chr7	138792400	138792800	PromF6	promoter
chr7	138792800	138793000	PromF3	promoter
chr7	138793000	138794600	PromF4	promoter
chr7	138794600	138795000	PromF3	promoter
chr7	138795000	138795200	PromF2	promoter
chr7	138803200	138803400	PromF1	promoter
chr7	138817600	138817800	BivProm4	weak_promoter
chr7	138817800	138818000	PromF6	promoter
chr7	138818200	138818400	PromF4	promoter
chr7	138818600	138818800	PromF3	promoter
chr7	138818800	138819000	PromF6	promoter
chr7	138819000	138819200	PromF7	promoter
chr7	138915000	138915200	PromF7	promoter
chr7	138915200	138915400	PromF6	promoter
chr7	138915400	138915600	PromF3	promoter
chr7	138915600	138915800	PromF4	promoter
chr7	138916000	138916400	PromF4	promoter
chr7	138917000	138917200	PromF3	promoter
chr7	138917200	138917400	PromF6	promoter
chr7	138917400	138918200	PromF7	promoter
chr7	139025200	139026800	PromF4	promoter
chr7	139026800	139027200	PromF3	promoter
chr7	139027200	139027400	PromF7	promoter
chr7	139043000	139043200	PromF7	promoter
chr7	139043200	139043400	PromF6	promoter
chr7	139043600	139044400	PromF4	promoter
chr7	139044600	139045000	PromF4	promoter
chr7	139045400	139045800	PromF4	promoter
chr7	139045800	139046600	PromF6	promoter
chr7	139046600	139047000	PromF7	promoter
chr7	139047200	139047800	PromF7	promoter
chr7	139119200	139119400	PromF1	promoter
chr7	139167400	139167600	BivProm2	weak_promoter
chr7	139167600	139169000	BivProm1	weak_promoter
chr7	139184600	139184800	PromF1	promoter
chr7	139207800	139208000	BivProm2	weak_promoter
chr7	139208000	139208400	BivProm1	weak_promoter
chr7	139208800	139209000	BivProm2	weak_promoter
chr7	139211800	139212000	BivProm3	weak_promoter
chr7	139226400	139226600	BivProm3	weak_promoter
chr7	139431600	139431800	PromF2	promoter
chr7	139475200	139475400	PromF7	promoter
chr7	139475400	139475800	PromF2	promoter
chr7	139475800	139476000	PromF3	promoter
chr7	139476000	139476200	PromF6	promoter
chr7	139476200	139476400	PromF3	promoter
chr7	139476400	139477000	PromF4	promoter
chr7	139478000	139478200	PromF4	promoter
chr7	139478200	139478600	PromF3	promoter
chr7	139478600	139478800	PromF6	promoter
chr7	139478800	139479000	PromF7	promoter
chr7	139479000	139479400	BivProm4	weak_promoter
chr7	139498000	139498400	PromF1	promoter
chr7	139703600	139703800	PromF1	promoter
chr7	139761400	139762000	PromF2	promoter
chr7	139762000	139762400	PromF3	promoter
chr7	139762800	139763000	PromF4	promoter
chr7	139763000	139763200	PromF3	promoter
chr7	139763200	139763400	PromF5	promoter
chr7	139874800	139875000	PromF6	promoter
chr7	139875200	139875400	PromF4	promoter
chr7	139875600	139876000	PromF4	promoter
chr7	139877000	139877400	PromF4	promoter
chr7	139877400	139877600	PromF3	promoter
chr7	139877600	139877800	PromF5	promoter
chr7	139877800	139878000	PromF7	promoter
chr7	139878000	139878200	BivProm4	weak_promoter
chr7	139878200	139878400	BivProm3	weak_promoter
chr7	139913800	139914000	PromF1	promoter
chr7	139929400	139929800	BivProm1	weak_promoter
chr7	139930000	139930200	BivProm1	weak_promoter
chr7	139930200	139930400	PromF5	promoter
chr7	139930600	139931600	PromF5	promoter
chr7	139931600	139931800	BivProm1	weak_promoter
chr7	139931800	139932000	PromF1	promoter
chr7	139942000	139942200	PromF1	promoter
chr7	140015000	140015600	PromF1	promoter
chr7	140025800	140026000	PromF1	promoter
chr7	140026000	140026200	PromF2	promoter
chr7	140026200	140026600	PromF1	promoter
chr7	140096400	140096600	PromF7	promoter
chr7	140097200	140097400	PromF7	promoter
chr7	140097400	140097600	PromF6	promoter
chr7	140097600	140097800	PromF3	promoter
chr7	140097800	140098200	PromF4	promoter
chr7	140098600	140098800	PromF1	promoter
chr7	140103600	140103800	BivProm1	weak_promoter
chr7	140103800	140104200	PromF5	promoter
chr7	140104200	140104400	BivProm1	weak_promoter
chr7	140135000	140135400	BivProm3	weak_promoter
chr7	140135400	140135600	BivProm4	weak_promoter
chr7	140135600	140135800	BivProm3	weak_promoter
chr7	140177000	140177600	PromF7	promoter
chr7	140177600	140178200	PromF6	promoter
chr7	140178200	140178800	PromF4	promoter
chr7	140179000	140179200	PromF4	promoter
chr7	140179400	140179800	PromF3	promoter
chr7	140206600	140206800	PromF1	promoter
chr7	140212200	140212600	PromF1	promoter
chr7	140337200	140337800	BivProm4	weak_promoter
chr7	140338000	140338800	BivProm4	weak_promoter
chr7	140339000	140339400	BivProm4	weak_promoter
chr7	140339400	140340200	PromF5	promoter
chr7	140340600	140341200	PromF5	promoter
chr7	140341200	140341600	BivProm1	weak_promoter
chr7	140341600	140342000	BivProm4	weak_promoter
chr7	140346800	140347000	PromF1	promoter
chr7	140353000	140353400	PromF1	promoter
chr7	140356000	140356200	PromF1	promoter
chr7	140356200	140356400	PromF2	promoter
chr7	140356600	140356800	PromF2	promoter
chr7	140357000	140357200	PromF1	promoter
chr7	140372000	140372200	PromF1	promoter
chr7	140372200	140372400	PromF7	promoter
chr7	140373200	140373600	PromF3	promoter
chr7	140373600	140374000	PromF2	promoter
chr7	140374000	140374600	PromF1	promoter
chr7	140375200	140375400	PromF1	promoter
chr7	140395600	140395800	PromF1	promoter
chr7	140395800	140396200	PromF2	promoter
chr7	140396200	140396400	PromF3	promoter
chr7	140396400	140397400	PromF4	promoter
chr7	140397400	140397600	PromF3	promoter
chr7	140397600	140398000	PromF6	promoter
chr7	140398000	140398400	PromF7	promoter
chr7	140622000	140622200	PromF7	promoter
chr7	140622400	140623200	PromF7	promoter
chr7	140623200	140623400	PromF6	promoter
chr7	140623400	140623800	PromF3	promoter
chr7	140623800	140624600	PromF4	promoter
chr7	140624800	140625200	PromF4	promoter
chr7	140625200	140625400	PromF6	promoter
chr7	140625400	140625600	PromF7	promoter
chr7	140713000	140713600	PromF7	promoter
chr7	140713600	140714000	PromF6	promoter
chr7	140714000	140714200	PromF3	promoter
chr7	140714200	140714800	PromF4	promoter
chr7	140715000	140715200	PromF3	promoter
chr7	140715200	140715400	PromF6	promoter
chr7	140770800	140771000	BivProm3	weak_promoter
chr7	140771000	140773000	BivProm1	weak_promoter
chr7	140773200	140773800	BivProm1	weak_promoter
chr7	140774000	140774800	BivProm1	weak_promoter
chr7	140774800	140775000	BivProm2	weak_promoter
chr7	140775800	140776800	BivProm3	weak_promoter
chr7	141110000	141110200	BivProm3	weak_promoter
chr7	141210600	141211000	BivProm3	weak_promoter
chr7	141211200	141211400	BivProm2	weak_promoter
chr7	141211400	141212000	BivProm1	weak_promoter
chr7	141212000	141212200	BivProm2	weak_promoter
chr7	141233000	141233200	PromF1	promoter
chr7	141235000	141235200	BivProm3	weak_promoter
chr7	141250200	141250400	PromF1	promoter
chr7	141250400	141250600	PromF2	promoter
chr7	141250600	141251000	PromF3	promoter
chr7	141251200	141251600	PromF4	promoter
chr7	141251600	141252000	PromF6	promoter
chr7	141252000	141252400	PromF7	promoter
chr7	141354600	141354800	PromF1	promoter
chr7	141400400	141400600	PromF7	promoter
chr7	141400600	141400800	PromF6	promoter
chr7	141400800	141401000	PromF3	promoter
chr7	141402200	141402400	PromF3	promoter
chr7	141402400	141402600	PromF6	promoter
chr7	141402800	141403000	PromF1	promoter
chr7	141403000	141403400	BivProm3	weak_promoter
chr7	141437000	141437200	PromF2	promoter
chr7	141437200	141437400	PromF3	promoter
chr7	141437600	141437800	PromF4	promoter
chr7	141438200	141438600	PromF4	promoter
chr7	141438600	141439000	PromF6	promoter
chr7	141439000	141439400	PromF7	promoter
chr7	141675800	141676000	BivProm1	weak_promoter
chr7	141676000	141676200	PromF5	promoter
chr7	141804800	141805000	PromF1	promoter
chr7	142026600	142026800	PromF1	promoter
chr7	142115400	142115600	PromF1	promoter
chr7	142135000	142135200	PromF1	promoter
chr7	142273600	142273800	PromF1	promoter
chr7	142490800	142491000	PromF5	promoter
chr7	142494000	142494200	BivProm2	weak_promoter
chr7	142494200	142496000	BivProm1	weak_promoter
chr7	142510800	142511000	PromF1	promoter
chr7	142551400	142551600	PromF1	promoter
chr7	142551600	142551800	PromF2	promoter
chr7	142552000	142552200	PromF3	promoter
chr7	142553000	142553200	PromF5	promoter
chr7	142553200	142553800	BivProm1	weak_promoter
chr7	142553800	142554200	PromF1	promoter
chr7	142700200	142700400	PromF1	promoter
chr7	142700400	142700600	PromF2	promoter
chr7	142900600	142900800	BivProm3	weak_promoter
chr7	142946000	142946200	PromF1	promoter
chr7	142960000	142960200	PromF7	promoter
chr7	142960600	142961000	PromF4	promoter
chr7	142961000	142961200	PromF3	promoter
chr7	142961200	142961400	PromF6	promoter
chr7	142961400	142961800	PromF7	promoter
chr7	142980600	142983400	PromF1	promoter
chr7	142984400	142984800	PromF1	promoter
chr7	142984800	142985000	PromF2	promoter
chr7	142985000	142985200	PromF3	promoter
chr7	142985400	142986000	PromF4	promoter
chr7	142986000	142986400	PromF3	promoter
chr7	142986400	142986800	PromF6	promoter
chr7	142986800	142987200	PromF7	promoter
chr7	142987400	142987600	PromF7	promoter
chr7	143042200	143042400	BivProm3	weak_promoter
chr7	143042400	143043000	BivProm1	weak_promoter
chr7	143043000	143043400	BivProm3	weak_promoter
chr7	143057600	143058000	BivProm3	weak_promoter
chr7	143058000	143058400	BivProm2	weak_promoter
chr7	143058400	143058600	BivProm3	weak_promoter
chr7	143058600	143059000	BivProm2	weak_promoter
chr7	143059000	143059400	BivProm1	weak_promoter
chr7	143059400	143059600	PromF5	promoter
chr7	143060000	143060400	BivProm1	weak_promoter
chr7	143060400	143060800	BivProm2	weak_promoter
chr7	143069000	143069600	PromF1	promoter
chr7	143076400	143076800	PromF2	promoter
chr7	143076800	143077400	PromF3	promoter
chr7	143077400	143078000	PromF4	promoter
chr7	143078600	143079200	PromF4	promoter
chr7	143079200	143079600	PromF3	promoter
chr7	143079600	143079800	PromF6	promoter
chr7	143104400	143105000	PromF1	promoter
chr7	143105000	143105400	PromF2	promoter
chr7	143105400	143105600	BivProm1	weak_promoter
chr7	143106200	143106600	PromF2	promoter
chr7	143106600	143106800	PromF1	promoter
chr7	143107800	143108000	PromF1	promoter
chr7	143208400	143208800	PromF1	promoter
chr7	143578800	143579200	BivProm4	weak_promoter
chr7	143579200	143580200	PromF5	promoter
chr7	143580200	143580400	BivProm4	weak_promoter
chr7	143580800	143581000	BivProm3	weak_promoter
chr7	143581000	143582000	BivProm4	weak_promoter
chr7	143582000	143582400	PromF5	promoter
chr7	143596800	143597400	PromF7	promoter
chr7	143597400	143597800	PromF2	promoter
chr7	143597800	143598000	PromF7	promoter
chr7	143598000	143598400	PromF6	promoter
chr7	143598400	143598600	PromF3	promoter
chr7	143598600	143599200	PromF4	promoter
chr7	143599800	143600000	PromF1	promoter
chr7	144081600	144082000	PromF1	promoter
chr7	144089200	144089400	PromF2	promoter
chr7	144531600	144531800	PromF7	promoter
chr7	144531800	144532000	PromF2	promoter
chr7	144532400	144532800	PromF4	promoter
chr7	144533200	144533400	PromF4	promoter
chr7	144533400	144533600	PromF3	promoter
chr7	144539600	144539800	PromF1	promoter
chr7	145812600	145813000	BivProm2	weak_promoter
chr7	145813400	145814200	BivProm1	weak_promoter
chr7	145814200	145814400	BivProm2	weak_promoter
chr7	145814400	145814600	BivProm3	weak_promoter
chr7	147959600	147960000	PromF1	promoter
chr7	147960000	147960200	BivProm1	weak_promoter
chr7	147960200	147960400	PromF1	promoter
chr7	148000400	148000600	PromF1	promoter
chr7	148001800	148002000	PromF1	promoter
chr7	148034000	148034400	BivProm3	weak_promoter
chr7	148034400	148034600	BivProm2	weak_promoter
chr7	148034600	148035000	BivProm3	weak_promoter
chr7	148035200	148036000	BivProm3	weak_promoter
chr7	148036000	148036200	BivProm2	weak_promoter
chr7	148036200	148037000	BivProm1	weak_promoter
chr7	148037000	148037200	BivProm2	weak_promoter
chr7	148037200	148038400	BivProm3	weak_promoter
chr7	148198200	148198600	BivProm3	weak_promoter
chr7	148198800	148199200	BivProm3	weak_promoter
chr7	148232400	148232800	PromF1	promoter
chr7	148317800	148318200	BivProm3	weak_promoter
chr7	148320000	148320200	BivProm3	weak_promoter
chr7	148394600	148394800	PromF2	promoter
chr7	148394800	148395400	PromF3	promoter
chr7	148395400	148395600	PromF4	promoter
chr7	148396000	148397200	PromF4	promoter
chr7	148397200	148397400	PromF3	promoter
chr7	148397400	148398200	PromF6	promoter
chr7	148398200	148399000	PromF7	promoter
chr7	148579400	148579800	PromF7	promoter
chr7	148579800	148580200	PromF6	promoter
chr7	148580200	148580400	PromF3	promoter
chr7	148580400	148580600	PromF4	promoter
chr7	148581000	148581200	PromF4	promoter
chr7	148581600	148582200	PromF4	promoter
chr7	148582400	148582600	PromF3	promoter
chr7	148611400	148611800	PromF1	promoter
chr7	148637400	148637600	PromF7	promoter
chr7	148637600	148637800	PromF6	promoter
chr7	148637800	148638000	PromF3	promoter
chr7	148638000	148638400	PromF4	promoter
chr7	148659600	148659800	PromF7	promoter
chr7	148659800	148660000	PromF5	promoter
chr7	148660600	148660800	PromF2	promoter
chr7	148661000	148661800	PromF2	promoter
chr7	148664200	148664400	PromF1	promoter
chr7	148675400	148675800	BivProm3	weak_promoter
chr7	148679600	148679800	BivProm1	weak_promoter
chr7	148679800	148680000	PromF5	promoter
chr7	148681000	148681200	PromF3	promoter
chr7	148681200	148681400	PromF6	promoter
chr7	148681400	148681600	PromF7	promoter
chr7	148683200	148683400	PromF1	promoter
chr7	148684600	148685000	PromF4	promoter
chr7	148685000	148685400	PromF3	promoter
chr7	148685400	148685800	PromF7	promoter
chr7	148685800	148686000	PromF1	promoter
chr7	148723800	148724000	PromF7	promoter
chr7	148724000	148724800	PromF6	promoter
chr7	148724800	148725000	PromF3	promoter
chr7	148725000	148725600	PromF4	promoter
chr7	148726000	148726200	PromF4	promoter
chr7	148726200	148726400	PromF3	promoter
chr7	148726400	148726600	PromF6	promoter
chr7	148726600	148726800	PromF7	promoter
chr7	148761800	148762000	PromF1	promoter
chr7	148762400	148763000	PromF4	promoter
chr7	148787000	148787200	PromF7	promoter
chr7	148787200	148787400	PromF3	promoter
chr7	148787400	148787800	PromF4	promoter
chr7	148788000	148788600	PromF4	promoter
chr7	148788600	148789000	PromF3	promoter
chr7	148822000	148822200	PromF7	promoter
chr7	148822200	148822600	PromF6	promoter
chr7	148822600	148822800	PromF3	promoter
chr7	148822800	148823400	PromF4	promoter
chr7	148823600	148824600	PromF4	promoter
chr7	148824800	148825000	PromF3	promoter
chr7	148825000	148825200	PromF6	promoter
chr7	148825200	148825400	PromF2	promoter
chr7	148842600	148843000	PromF1	promoter
chr7	148843400	148843600	PromF1	promoter
chr7	148843600	148843800	PromF2	promoter
chr7	148844000	148844200	PromF3	promoter
chr7	148844200	148844400	PromF4	promoter
chr7	148844600	148845400	PromF4	promoter
chr7	148845400	148845800	PromF3	promoter
chr7	148845800	148846000	PromF6	promoter
chr7	148846000	148846200	PromF7	promoter
chr7	148892000	148892200	PromF2	promoter
chr7	148892200	148892400	PromF3	promoter
chr7	148892600	148892800	PromF4	promoter
chr7	148893200	148893400	PromF4	promoter
chr7	148893400	148894000	PromF3	promoter
chr7	148894000	148894400	PromF6	promoter
chr7	148894400	148894600	PromF7	promoter
chr7	148936200	148936400	PromF2	promoter
chr7	148936400	148936600	PromF3	promoter
chr7	148936800	148937200	PromF4	promoter
chr7	148937200	148937400	PromF3	promoter
chr7	148937400	148937800	PromF6	promoter
chr7	148937800	148938200	PromF7	promoter
chr7	148958400	148958600	PromF2	promoter
chr7	148958600	148959000	PromF3	promoter
chr7	148959600	148960000	PromF3	promoter
chr7	148960000	148960200	PromF7	promoter
chr7	148981800	148982000	PromF2	promoter
chr7	148982600	148982800	PromF3	promoter
chr7	148982800	148983000	PromF5	promoter
chr7	148983000	148983200	BivProm1	weak_promoter
chr7	149018200	149018600	BivProm4	weak_promoter
chr7	149018800	149019200	BivProm4	weak_promoter
chr7	149111400	149111800	BivProm3	weak_promoter
chr7	149111800	149112200	BivProm1	weak_promoter
chr7	149112800	149113000	BivProm2	weak_promoter
chr7	149113000	149113200	BivProm3	weak_promoter
chr7	149119000	149119200	PromF5	promoter
chr7	149119200	149119400	PromF3	promoter
chr7	149119800	149120200	PromF5	promoter
chr7	149120200	149120600	BivProm1	weak_promoter
chr7	149120600	149120800	PromF1	promoter
chr7	149120800	149121000	BivProm3	weak_promoter
chr7	149155800	149156200	PromF7	promoter
chr7	149156200	149156600	PromF6	promoter
chr7	149156600	149157000	PromF5	promoter
chr7	149157800	149158000	PromF4	promoter
chr7	149158000	149158400	PromF3	promoter
chr7	149158400	149158600	BivProm1	weak_promoter
chr7	149158600	149158800	PromF1	promoter
chr7	149192800	149193000	PromF7	promoter
chr7	149193200	149193400	PromF7	promoter
chr7	149193400	149193600	PromF6	promoter
chr7	149193600	149193800	PromF7	promoter
chr7	149193800	149194200	PromF3	promoter
chr7	149195200	149195400	PromF3	promoter
chr7	149195400	149195600	PromF7	promoter
chr7	149319800	149320400	PromF7	promoter
chr7	149320400	149321000	PromF6	promoter
chr7	149321000	149321200	PromF3	promoter
chr7	149321200	149321400	PromF4	promoter
chr7	149321600	149321800	PromF4	promoter
chr7	149322000	149322200	PromF4	promoter
chr7	149322200	149322400	PromF3	promoter
chr7	149322400	149322600	PromF7	promoter
chr7	149322800	149323200	PromF1	promoter
chr7	149387600	149387800	BivProm3	weak_promoter
chr7	149387800	149388200	BivProm2	weak_promoter
chr7	149388200	149388400	BivProm3	weak_promoter
chr7	149388400	149388600	BivProm2	weak_promoter
chr7	149389600	149389800	BivProm1	weak_promoter
chr7	149389800	149390200	BivProm2	weak_promoter
chr7	149410600	149411000	BivProm3	weak_promoter
chr7	149411000	149411200	BivProm1	weak_promoter
chr7	149411200	149411600	PromF5	promoter
chr7	149412200	149412600	PromF3	promoter
chr7	149412600	149412800	PromF6	promoter
chr7	149412800	149413000	PromF2	promoter
chr7	149413000	149413200	PromF7	promoter
chr7	149413200	149413600	PromF1	promoter
chr7	149438800	149439200	BivProm1	weak_promoter
chr7	149439200	149439600	PromF5	promoter
chr7	149439600	149439800	BivProm1	weak_promoter
chr7	149439800	149440000	BivProm3	weak_promoter
chr7	149461600	149461800	BivProm3	weak_promoter
chr7	149461800	149462000	BivProm2	weak_promoter
chr7	149462000	149462400	BivProm3	weak_promoter
chr7	149462400	149463200	BivProm2	weak_promoter
chr7	149463200	149463400	BivProm3	weak_promoter
chr7	149467800	149468200	BivProm3	weak_promoter
chr7	149468200	149468400	BivProm1	weak_promoter
chr7	149468400	149468800	PromF5	promoter
chr7	149469000	149469200	PromF4	promoter
chr7	149469600	149469800	PromF5	promoter
chr7	149470200	149470400	PromF5	promoter
chr7	149470400	149470600	BivProm1	weak_promoter
chr7	149470800	149471200	BivProm1	weak_promoter
chr7	149471200	149471800	BivProm2	weak_promoter
chr7	149471800	149472600	BivProm3	weak_promoter
chr7	149472800	149473000	BivProm3	weak_promoter
chr7	149473400	149473800	PromF1	promoter
chr7	149474000	149474200	BivProm3	weak_promoter
chr7	149480200	149481000	BivProm3	weak_promoter
chr7	149484400	149484800	BivProm3	weak_promoter
chr7	149484800	149485000	BivProm2	weak_promoter
chr7	149485000	149485400	BivProm3	weak_promoter
chr7	149487000	149487800	BivProm2	weak_promoter
chr7	149528800	149529000	BivProm3	weak_promoter
chr7	149534800	149535000	PromF1	promoter
chr7	149535000	149535200	PromF2	promoter
chr7	149535800	149536000	PromF4	promoter
chr7	149536000	149536200	PromF3	promoter
chr7	149536200	149536400	PromF6	promoter
chr7	149536400	149537000	PromF7	promoter
chr7	149551600	149552200	PromF1	promoter
chr7	149552400	149553000	PromF1	promoter
chr7	149569600	149570000	PromF2	promoter
chr7	149570000	149570400	PromF3	promoter
chr7	149570400	149570800	PromF4	promoter
chr7	149571200	149571600	PromF5	promoter
chr7	149571600	149572000	PromF7	promoter
chr7	149580400	149580600	PromF1	promoter
chr7	149580800	149581000	PromF1	promoter
chr7	149741800	149742000	BivProm3	weak_promoter
chr7	149744000	149744400	BivProm3	weak_promoter
chr7	149744400	149744600	BivProm2	weak_promoter
chr7	149744600	149744800	BivProm3	weak_promoter
chr7	149744800	149745200	BivProm1	weak_promoter
chr7	149745200	149745600	BivProm3	weak_promoter
chr7	149745600	149745800	BivProm2	weak_promoter
chr7	149745800	149746000	BivProm1	weak_promoter
chr7	149746200	149746400	BivProm3	weak_promoter
chr7	149746400	149746600	BivProm1	weak_promoter
chr7	149746600	149746800	BivProm2	weak_promoter
chr7	149917000	149917400	BivProm2	weak_promoter
chr7	149917600	149917800	BivProm3	weak_promoter
chr7	149917800	149918000	BivProm2	weak_promoter
chr7	150018000	150018200	PromF1	promoter
chr7	150019600	150019800	PromF7	promoter
chr7	150019800	150020000	PromF2	promoter
chr7	150020000	150020200	PromF3	promoter
chr7	150020800	150021800	PromF2	promoter
chr7	150021800	150022600	PromF1	promoter
chr7	150036600	150036800	BivProm3	weak_promoter
chr7	150036800	150037000	BivProm4	weak_promoter
chr7	150037000	150038600	BivProm1	weak_promoter
chr7	150039000	150039200	BivProm1	weak_promoter
chr7	150039200	150039400	BivProm2	weak_promoter
chr7	150052400	150052600	PromF1	promoter
chr7	150064800	150065000	PromF7	promoter
chr7	150065000	150065400	PromF3	promoter
chr7	150065400	150065800	PromF4	promoter
chr7	150066000	150066400	PromF4	promoter
chr7	150066400	150067200	PromF3	promoter
chr7	150067200	150067600	PromF2	promoter
chr7	150073800	150074000	PromF1	promoter
chr7	150074600	150075000	PromF1	promoter
chr7	150075200	150075400	PromF2	promoter
chr7	150075400	150076000	PromF3	promoter
chr7	150076000	150076200	PromF4	promoter
chr7	150076600	150077000	PromF4	promoter
chr7	150077000	150077200	PromF3	promoter
chr7	150077200	150077400	PromF6	promoter
chr7	150077400	150077800	PromF2	promoter
chr7	150077800	150078000	PromF7	promoter
chr7	150080600	150081000	PromF1	promoter
chr7	150081200	150081400	PromF1	promoter
chr7	150100800	150101200	PromF1	promoter
chr7	150101200	150101600	PromF2	promoter
chr7	150101600	150102000	PromF3	promoter
chr7	150102000	150102400	PromF4	promoter
chr7	150102800	150103000	PromF4	promoter
chr7	150103000	150103400	PromF3	promoter
chr7	150103400	150104400	PromF2	promoter
chr7	150118000	150118200	PromF1	promoter
chr7	150125800	150126400	PromF1	promoter
chr7	150382400	150382600	PromF2	promoter
chr7	150383400	150383600	PromF2	promoter
chr7	150481400	150481600	PromF1	promoter
chr7	150482000	150482400	PromF1	promoter
chr7	150483000	150483200	PromF1	promoter
chr7	150484400	150485600	PromF1	promoter
chr7	150492200	150492400	BivProm3	weak_promoter
chr7	150496400	150497200	BivProm2	weak_promoter
chr7	150497200	150497800	BivProm1	weak_promoter
chr7	150497800	150498000	BivProm2	weak_promoter
chr7	150498000	150498400	BivProm1	weak_promoter
chr7	150498400	150499000	BivProm2	weak_promoter
chr7	150499800	150500800	BivProm3	weak_promoter
chr7	150549400	150549800	BivProm3	weak_promoter
chr7	150573800	150574600	PromF1	promoter
chr7	150595000	150595400	BivProm3	weak_promoter
chr7	150595400	150595600	BivProm2	weak_promoter
chr7	150595800	150596000	PromF1	promoter
chr7	150596000	150596200	BivProm3	weak_promoter
chr7	150598400	150598800	PromF1	promoter
chr7	150601400	150601600	PromF1	promoter
chr7	150615400	150615600	BivProm3	weak_promoter
chr7	150635000	150635600	PromF1	promoter
chr7	150639200	150639600	PromF1	promoter
chr7	150643400	150645200	BivProm3	weak_promoter
chr7	150645200	150645400	BivProm2	weak_promoter
chr7	150645600	150646400	BivProm3	weak_promoter
chr7	150652200	150652800	PromF1	promoter
chr7	150653000	150653200	BivProm3	weak_promoter
chr7	150653200	150653400	PromF1	promoter
chr7	150653400	150655200	BivProm3	weak_promoter
chr7	150655600	150655800	BivProm3	weak_promoter
chr7	150656400	150657000	BivProm3	weak_promoter
chr7	150659400	150660200	PromF1	promoter
chr7	150662000	150662200	PromF1	promoter
chr7	150662800	150663400	BivProm3	weak_promoter
chr7	150665800	150667200	BivProm3	weak_promoter
chr7	150670400	150671000	BivProm3	weak_promoter
chr7	150671200	150671400	BivProm2	weak_promoter
chr7	150671400	150671600	BivProm1	weak_promoter
chr7	150671800	150672800	BivProm1	weak_promoter
chr7	150672800	150673200	BivProm2	weak_promoter
chr7	150673200	150673400	BivProm3	weak_promoter
chr7	150673400	150673800	BivProm2	weak_promoter
chr7	150673800	150674000	BivProm3	weak_promoter
chr7	150674000	150674400	BivProm2	weak_promoter
chr7	150674400	150674600	BivProm1	weak_promoter
chr7	150674600	150674800	BivProm2	weak_promoter
chr7	150674800	150675000	BivProm3	weak_promoter
chr7	150675600	150676600	BivProm1	weak_promoter
chr7	150676600	150677000	BivProm2	weak_promoter
chr7	150677000	150678200	BivProm3	weak_promoter
chr7	150678600	150678800	BivProm3	weak_promoter
chr7	150681200	150681400	BivProm3	weak_promoter
chr7	150683000	150683200	BivProm3	weak_promoter
chr7	150683400	150683600	PromF1	promoter
chr7	150683600	150684000	BivProm3	weak_promoter
chr7	150685400	150685800	PromF1	promoter
chr7	150685800	150686000	BivProm1	weak_promoter
chr7	150686000	150686400	PromF1	promoter
chr7	150690000	150690200	PromF1	promoter
chr7	150691000	150691200	PromF1	promoter
chr7	150691600	150692200	PromF1	promoter
chr7	150693800	150694000	PromF1	promoter
chr7	150704600	150705000	PromF1	promoter
chr7	150705400	150705600	PromF1	promoter
chr7	150705600	150705800	PromF2	promoter
chr7	150706000	150706400	PromF1	promoter
chr7	150706800	150708400	PromF1	promoter
chr7	150709400	150710200	PromF1	promoter
chr7	150710200	150710600	BivProm1	weak_promoter
chr7	150710800	150711000	BivProm1	weak_promoter
chr7	150711000	150711200	PromF5	promoter
chr7	150711200	150711600	BivProm1	weak_promoter
chr7	150714400	150714600	BivProm3	weak_promoter
chr7	150714600	150715000	BivProm2	weak_promoter
chr7	150715000	150716200	BivProm1	weak_promoter
chr7	150716200	150716600	BivProm2	weak_promoter
chr7	150717600	150717800	BivProm2	weak_promoter
chr7	150717800	150718400	BivProm3	weak_promoter
chr7	150724600	150724800	PromF1	promoter
chr7	150724800	150725000	PromF2	promoter
chr7	150725000	150725200	PromF3	promoter
chr7	150725600	150726000	PromF4	promoter
chr7	150726000	150726200	PromF3	promoter
chr7	150726200	150726400	PromF6	promoter
chr7	150726400	150726600	PromF7	promoter
chr7	150747600	150748000	BivProm3	weak_promoter
chr7	150748000	150748200	BivProm2	weak_promoter
chr7	150748200	150748400	PromF1	promoter
chr7	150748800	150749200	BivProm3	weak_promoter
chr7	150753600	150753800	BivProm3	weak_promoter
chr7	150753800	150754000	PromF1	promoter
chr7	150754000	150754400	PromF2	promoter
chr7	150754400	150754600	PromF6	promoter
chr7	150754600	150754800	PromF3	promoter
chr7	150755400	150756600	PromF3	promoter
chr7	150756800	150757000	PromF4	promoter
chr7	150757200	150757800	PromF3	promoter
chr7	150757800	150758600	PromF2	promoter
chr7	150776800	150777200	PromF6	promoter
chr7	150777200	150777400	PromF3	promoter
chr7	150777400	150777800	PromF4	promoter
chr7	150778000	150778400	PromF3	promoter
chr7	150778400	150779600	PromF2	promoter
chr7	150779600	150779800	PromF6	promoter
chr7	150779800	150780200	PromF3	promoter
chr7	150780200	150780400	PromF4	promoter
chr7	150780800	150781000	PromF3	promoter
chr7	150781000	150781200	PromF2	promoter
chr7	150782000	150782200	BivProm3	weak_promoter
chr7	150782200	150782400	PromF1	promoter
chr7	150782400	150782800	PromF2	promoter
chr7	150782800	150783200	PromF3	promoter
chr7	150784000	150784200	PromF4	promoter
chr7	150784200	150784400	PromF3	promoter
chr7	150784400	150784600	PromF4	promoter
chr7	150784800	150785200	PromF3	promoter
chr7	150785200	150787000	PromF2	promoter
chr7	150811600	150811800	BivProm4	weak_promoter
chr7	150812800	150813200	BivProm1	weak_promoter
chr7	150822600	150822800	BivProm4	weak_promoter
chr7	150822800	150823000	BivProm1	weak_promoter
chr7	150823200	150823400	BivProm4	weak_promoter
chr7	150823400	150823800	BivProm3	weak_promoter
chr7	150854600	150854800	BivProm3	weak_promoter
chr7	150863800	150864000	BivProm2	weak_promoter
chr7	150864000	150864600	BivProm1	weak_promoter
chr7	150865000	150865400	BivProm1	weak_promoter
chr7	150865400	150865800	BivProm2	weak_promoter
chr7	150871800	150872200	BivProm3	weak_promoter
chr7	150873000	150873400	BivProm3	weak_promoter
chr7	150896000	150896200	BivProm3	weak_promoter
chr7	150896600	150897200	BivProm3	weak_promoter
chr7	150922800	150923200	PromF7	promoter
chr7	150923200	150923800	PromF6	promoter
chr7	150923800	150924200	PromF4	promoter
chr7	150924600	150924800	PromF4	promoter
chr7	150924800	150925200	PromF3	promoter
chr7	150925200	150925400	PromF2	promoter
chr7	150925400	150925600	PromF1	promoter
chr7	150928800	150929000	PromF7	promoter
chr7	150929000	150929400	PromF3	promoter
chr7	150929600	150930200	PromF4	promoter
chr7	150930200	150930600	PromF3	promoter
chr7	150930600	150931000	PromF6	promoter
chr7	150941000	150941800	PromF1	promoter
chr7	150941800	150942000	BivProm2	weak_promoter
chr7	150942000	150942600	BivProm1	weak_promoter
chr7	150942800	150943200	BivProm1	weak_promoter
chr7	150943200	150944800	BivProm4	weak_promoter
chr7	150944800	150945800	PromF5	promoter
chr7	150946000	150946600	PromF5	promoter
chr7	150946600	150946800	PromF2	promoter
chr7	150947400	150947600	PromF1	promoter
chr7	150947600	150947800	BivProm3	weak_promoter
chr7	150947800	150948200	BivProm4	weak_promoter
chr7	150948400	150948800	PromF5	promoter
chr7	150949200	150950000	PromF5	promoter
chr7	150950000	150950200	BivProm4	weak_promoter
chr7	150950200	150950600	PromF1	promoter
chr7	150950600	150951800	BivProm3	weak_promoter
chr7	150952400	150952800	BivProm3	weak_promoter
chr7	150953600	150954200	BivProm3	weak_promoter
chr7	150958600	150959000	BivProm3	weak_promoter
chr7	150969400	150969600	PromF1	promoter
chr7	150972600	150973200	BivProm3	weak_promoter
chr7	150973200	150973400	BivProm2	weak_promoter
chr7	150973400	150973800	BivProm1	weak_promoter
chr7	150974400	150974600	PromF5	promoter
chr7	150974600	150974800	BivProm1	weak_promoter
chr7	150974800	150975200	BivProm3	weak_promoter
chr7	151000400	151000600	BivProm1	weak_promoter
chr7	151000800	151001200	BivProm1	weak_promoter
chr7	151001600	151002000	BivProm3	weak_promoter
chr7	151002000	151002200	BivProm1	weak_promoter
chr7	151002200	151002400	BivProm3	weak_promoter
chr7	151038200	151038400	PromF1	promoter
chr7	151038400	151038600	PromF5	promoter
chr7	151039000	151039200	PromF4	promoter
chr7	151039400	151040000	PromF6	promoter
chr7	151040000	151040400	PromF7	promoter
chr7	151047200	151047400	PromF2	promoter
chr7	151065400	151065600	PromF1	promoter
chr7	151078200	151078600	BivProm2	weak_promoter
chr7	151078600	151079400	BivProm1	weak_promoter
chr7	151079400	151079800	BivProm2	weak_promoter
chr7	151097200	151097400	BivProm3	weak_promoter
chr7	151101000	151101200	PromF1	promoter
chr7	151101400	151101600	PromF1	promoter
chr7	151104200	151104600	BivProm3	weak_promoter
chr7	151105600	151105800	BivProm2	weak_promoter
chr7	151105800	151106200	BivProm1	weak_promoter
chr7	151106200	151106400	BivProm2	weak_promoter
chr7	151106400	151108000	BivProm1	weak_promoter
chr7	151108000	151108400	BivProm2	weak_promoter
chr7	151112800	151113000	BivProm3	weak_promoter
chr7	151113200	151113800	BivProm3	weak_promoter
chr7	151114000	151114400	BivProm3	weak_promoter
chr7	151124400	151125200	PromF1	promoter
chr7	151125400	151126400	PromF1	promoter
chr7	151127000	151127400	PromF1	promoter
chr7	151136400	151136600	BivProm3	weak_promoter
chr7	151136600	151136800	BivProm2	weak_promoter
chr7	151136800	151137200	BivProm1	weak_promoter
chr7	151137200	151138000	BivProm2	weak_promoter
chr7	151138000	151138200	BivProm3	weak_promoter
chr7	151138200	151138400	PromF1	promoter
chr7	151138600	151138800	PromF1	promoter
chr7	151145200	151145400	BivProm1	weak_promoter
chr7	151145400	151145800	PromF5	promoter
chr7	151214600	151214800	PromF7	promoter
chr7	151214800	151215200	PromF6	promoter
chr7	151215200	151215800	PromF3	promoter
chr7	151215800	151216200	PromF4	promoter
chr7	151216400	151216600	PromF4	promoter
chr7	151217400	151217800	PromF3	promoter
chr7	151217800	151218200	PromF2	promoter
chr7	151327600	151327800	BivProm4	weak_promoter
chr7	151327800	151328000	PromF7	promoter
chr7	151328000	151328600	PromF6	promoter
chr7	151328600	151328800	PromF3	promoter
chr7	151328800	151329000	PromF4	promoter
chr7	151329800	151330000	PromF3	promoter
chr7	151330000	151330200	PromF5	promoter
chr7	151392000	151394400	PromF1	promoter
chr7	151402400	151403400	PromF1	promoter
chr7	151432600	151432800	BivProm4	weak_promoter
chr7	151439800	151441200	PromF1	promoter
chr7	151451400	151451600	PromF1	promoter
chr7	151456600	151456800	PromF1	promoter
chr7	151460200	151460400	BivProm3	weak_promoter
chr7	151479600	151479800	PromF1	promoter
chr7	151479800	151480000	PromF5	promoter
chr7	151480200	151480400	BivProm1	weak_promoter
chr7	151480400	151480600	PromF1	promoter
chr7	151493200	151494000	PromF1	promoter
chr7	151506000	151506200	PromF1	promoter
chr7	151510400	151512800	BivProm3	weak_promoter
chr7	151535000	151535200	PromF1	promoter
chr7	151548400	151548600	PromF1	promoter
chr7	151548800	151549200	PromF1	promoter
chr7	151572000	151572200	BivProm4	weak_promoter
chr7	151572200	151572400	BivProm1	weak_promoter
chr7	151572400	151573000	PromF5	promoter
chr7	151573400	151574200	PromF5	promoter
chr7	151574600	151574800	PromF5	promoter
chr7	151575000	151575400	BivProm1	weak_promoter
chr7	151575400	151575600	BivProm2	weak_promoter
chr7	151575600	151575800	BivProm3	weak_promoter
chr7	151588400	151588600	BivProm3	weak_promoter
chr7	151594200	151595000	BivProm3	weak_promoter
chr7	151622600	151623400	PromF1	promoter
chr7	151629600	151630000	PromF1	promoter
chr7	151685200	151685400	BivProm3	weak_promoter
chr7	151689400	151689800	PromF1	promoter
chr7	151691400	151691600	BivProm3	weak_promoter
chr7	151722000	151722200	PromF7	promoter
chr7	151722200	151722400	PromF3	promoter
chr7	151722400	151722600	PromF4	promoter
chr7	151723200	151723600	PromF3	promoter
chr7	151723600	151723800	PromF6	promoter
chr7	151723800	151724000	PromF7	promoter
chr7	152033200	152033600	PromF7	promoter
chr7	152130000	152130800	PromF7	promoter
chr7	152130800	152131400	PromF6	promoter
chr7	152131600	152132200	PromF4	promoter
chr7	152132800	152133000	PromF4	promoter
chr7	152133400	152133600	PromF4	promoter
chr7	152134000	152134200	PromF4	promoter
chr7	152134400	152134600	PromF2	promoter
chr7	152157000	152157400	PromF1	promoter
chr7	152160000	152160200	PromF6	promoter
chr7	152160200	152160400	PromF3	promoter
chr7	152160400	152160800	PromF4	promoter
chr7	152161400	152161600	PromF4	promoter
chr7	152161800	152162200	PromF4	promoter
chr7	152162200	152162400	PromF6	promoter
chr7	152162400	152162600	PromF7	promoter
chr7	152219600	152219800	PromF1	promoter
chr7	152219800	152220200	BivProm4	weak_promoter
chr7	152262800	152263000	BivProm3	weak_promoter
chr7	152312400	152312800	PromF1	promoter
chr7	152372000	152372200	PromF7	promoter
chr7	152372200	152372800	PromF6	promoter
chr7	152372800	152373000	PromF3	promoter
chr7	152373000	152373200	PromF4	promoter
chr7	152373800	152374000	PromF7	promoter
chr7	152403800	152404000	BivProm4	weak_promoter
chr7	152456400	152456600	PromF3	promoter
chr7	152457000	152457400	PromF4	promoter
chr7	152457400	152457600	PromF3	promoter
chr7	152457600	152458000	PromF6	promoter
chr7	152458000	152459000	PromF7	promoter
chr7	152591400	152591600	BivProm3	weak_promoter
chr7	152591800	152592000	BivProm3	weak_promoter
chr7	152622000	152623400	BivProm2	weak_promoter
chr7	152890400	152890600	BivProm3	weak_promoter
chr7	153445000	153445400	BivProm3	weak_promoter
chr7	153446000	153446400	BivProm3	weak_promoter
chr7	153583400	153585800	BivProm2	weak_promoter
chr7	153748000	153748600	BivProm3	weak_promoter
chr7	153748800	153750400	BivProm3	weak_promoter
chr7	153750600	153750800	BivProm3	weak_promoter
chr7	154001400	154002000	BivProm3	weak_promoter
chr7	154002200	154003600	BivProm3	weak_promoter
chr7	154376200	154376400	BivProm3	weak_promoter
chr7	154585600	154586400	BivProm3	weak_promoter
chr7	154586800	154587000	BivProm3	weak_promoter
chr7	154633400	154633600	BivProm3	weak_promoter
chr7	154660200	154660400	BivProm3	weak_promoter
chr7	154660600	154661200	BivProm3	weak_promoter
chr7	154705600	154706000	BivProm1	weak_promoter
chr7	154706000	154706400	BivProm2	weak_promoter
chr7	154706400	154706800	BivProm3	weak_promoter
chr7	154719600	154719800	PromF3	promoter
chr7	154720600	154721000	PromF2	promoter
chr7	154721000	154721200	PromF7	promoter
chr7	154793400	154793600	PromF7	promoter
chr7	154793600	154794000	PromF6	promoter
chr7	154794000	154794200	PromF5	promoter
chr7	154795200	154795800	PromF4	promoter
chr7	154795800	154796000	PromF3	promoter
chr7	154796000	154796400	PromF6	promoter
chr7	154796400	154796800	PromF7	promoter
chr7	154862000	154862400	BivProm2	weak_promoter
chr7	154862400	154862800	BivProm3	weak_promoter
chr7	154982600	154982800	BivProm1	weak_promoter
chr7	154982800	154983000	BivProm3	weak_promoter
chr7	154997000	154998000	PromF2	promoter
chr7	155006000	155006800	BivProm4	weak_promoter
chr7	155006800	155007000	BivProm3	weak_promoter
chr7	155019200	155020000	BivProm3	weak_promoter
chr7	155088000	155088200	PromF1	promoter
chr7	155088200	155088400	PromF2	promoter
chr7	155088400	155089000	PromF3	promoter
chr7	155089000	155089200	PromF4	promoter
chr7	155089800	155090200	PromF4	promoter
chr7	155090200	155090600	PromF3	promoter
chr7	155091000	155091200	PromF3	promoter
chr7	155091200	155091800	PromF6	promoter
chr7	155091800	155092200	PromF7	promoter
chr7	155137200	155137400	PromF1	promoter
chr7	155137400	155137600	PromF5	promoter
chr7	155137800	155138000	PromF2	promoter
chr7	155138000	155138200	PromF1	promoter
chr7	155138200	155138400	BivProm3	weak_promoter
chr7	155142000	155142200	BivProm3	weak_promoter
chr7	155142200	155142400	BivProm2	weak_promoter
chr7	155142400	155142600	BivProm3	weak_promoter
chr7	155149600	155149800	BivProm3	weak_promoter
chr7	155150400	155151400	BivProm3	weak_promoter
chr7	155153200	155154200	BivProm3	weak_promoter
chr7	155164600	155166200	BivProm2	weak_promoter
chr7	155166200	155166400	BivProm1	weak_promoter
chr7	155166400	155168400	BivProm2	weak_promoter
chr7	155170400	155171200	BivProm2	weak_promoter
chr7	155173000	155173200	BivProm2	weak_promoter
chr7	155173800	155174000	BivProm2	weak_promoter
chr7	155174200	155174600	BivProm2	weak_promoter
chr7	155174600	155175000	BivProm1	weak_promoter
chr7	155175000	155175400	BivProm2	weak_promoter
chr7	155187800	155188400	BivProm3	weak_promoter
chr7	155188600	155188800	BivProm3	weak_promoter
chr7	155195600	155196800	BivProm3	weak_promoter
chr7	155197800	155198000	BivProm3	weak_promoter
chr7	155198200	155198800	BivProm3	weak_promoter
chr7	155201600	155202200	BivProm3	weak_promoter
chr7	155205200	155205400	BivProm3	weak_promoter
chr7	155205600	155205800	BivProm3	weak_promoter
chr7	155241400	155242400	BivProm2	weak_promoter
chr7	155242600	155242800	BivProm2	weak_promoter
chr7	155246800	155247600	BivProm2	weak_promoter
chr7	155249400	155249600	BivProm2	weak_promoter
chr7	155249600	155250200	BivProm1	weak_promoter
chr7	155250600	155250800	BivProm2	weak_promoter
chr7	155250800	155251000	BivProm1	weak_promoter
chr7	155251000	155252400	BivProm2	weak_promoter
chr7	155259000	155260200	BivProm2	weak_promoter
chr7	155260600	155261400	BivProm2	weak_promoter
chr7	155265600	155265800	BivProm2	weak_promoter
chr7	155276200	155277200	BivProm3	weak_promoter
chr7	155282600	155283000	BivProm3	weak_promoter
chr7	155283000	155283200	BivProm2	weak_promoter
chr7	155283200	155284200	BivProm1	weak_promoter
chr7	155284200	155284600	BivProm2	weak_promoter
chr7	155299600	155299800	BivProm2	weak_promoter
chr7	155302200	155303200	BivProm2	weak_promoter
chr7	155325600	155325800	BivProm2	weak_promoter
chr7	155325800	155326400	BivProm1	weak_promoter
chr7	155326400	155326800	BivProm2	weak_promoter
chr7	155336000	155336200	BivProm3	weak_promoter
chr7	155377400	155377600	BivProm3	weak_promoter
chr7	155378000	155378200	BivProm3	weak_promoter
chr7	155383000	155383200	PromF1	promoter
chr7	155391600	155391800	PromF1	promoter
chr7	155391800	155392000	BivProm3	weak_promoter
chr7	155436000	155436200	PromF7	promoter
chr7	155436200	155436400	PromF6	promoter
chr7	155436400	155436600	PromF3	promoter
chr7	155436600	155438000	PromF4	promoter
chr7	155438000	155438200	PromF3	promoter
chr7	155438200	155438600	PromF6	promoter
chr7	155438600	155439200	PromF7	promoter
chr7	155579600	155579800	BivProm2	weak_promoter
chr7	155579800	155580600	BivProm1	weak_promoter
chr7	155580600	155580800	BivProm2	weak_promoter
chr7	155589400	155589600	BivProm3	weak_promoter
chr7	155589600	155589800	BivProm1	weak_promoter
chr7	155590000	155590400	BivProm3	weak_promoter
chr7	155595600	155595800	BivProm3	weak_promoter
chr7	155595800	155596200	BivProm2	weak_promoter
chr7	155596200	155597000	BivProm1	weak_promoter
chr7	155597000	155597600	BivProm2	weak_promoter
chr7	155597600	155598800	BivProm1	weak_promoter
chr7	155598800	155599400	BivProm2	weak_promoter
chr7	155599800	155600000	BivProm2	weak_promoter
chr7	155600000	155600200	BivProm3	weak_promoter
chr7	155600200	155601400	BivProm2	weak_promoter
chr7	155601400	155602000	BivProm1	weak_promoter
chr7	155602000	155602200	BivProm2	weak_promoter
chr7	155602200	155602400	BivProm1	weak_promoter
chr7	155602400	155603600	BivProm2	weak_promoter
chr7	155604200	155604800	BivProm2	weak_promoter
chr7	155604800	155605200	BivProm1	weak_promoter
chr7	155608200	155608400	BivProm2	weak_promoter
chr7	155654000	155654200	BivProm3	weak_promoter
chr7	155754200	155754600	PromF1	promoter
chr7	156400000	156400200	BivProm2	weak_promoter
chr7	156400200	156400400	BivProm1	weak_promoter
chr7	156400800	156401000	BivProm1	weak_promoter
chr7	156401000	156401200	BivProm3	weak_promoter
chr7	156407400	156407600	BivProm3	weak_promoter
chr7	156408200	156409000	BivProm3	weak_promoter
chr7	156409000	156409400	BivProm1	weak_promoter
chr7	156409400	156409600	BivProm3	weak_promoter
chr7	156409600	156410000	BivProm2	weak_promoter
chr7	156411200	156411600	BivProm3	weak_promoter
chr7	156432200	156432400	BivProm4	weak_promoter
chr7	156432400	156432600	BivProm1	weak_promoter
chr7	156432600	156433200	PromF5	promoter
chr7	156433400	156433800	PromF4	promoter
chr7	156433800	156434200	PromF5	promoter
chr7	156434200	156434400	BivProm4	weak_promoter
chr7	156434400	156434600	BivProm3	weak_promoter
chr7	156442800	156443200	BivProm3	weak_promoter
chr7	156449400	156449600	BivProm3	weak_promoter
chr7	156684200	156684600	PromF7	promoter
chr7	156684600	156684800	PromF6	promoter
chr7	156684800	156685000	PromF3	promoter
chr7	156685000	156685200	PromF4	promoter
chr7	156685600	156685800	PromF4	promoter
chr7	156686000	156686400	PromF4	promoter
chr7	156686400	156686600	PromF3	promoter
chr7	156686600	156686800	PromF6	promoter
chr7	156696200	156696600	PromF1	promoter
chr7	156701600	156701800	PromF1	promoter
chr7	156701800	156702000	BivProm1	weak_promoter
chr7	156721000	156721200	BivProm3	weak_promoter
chr7	156735400	156735800	BivProm3	weak_promoter
chr7	156735800	156736600	BivProm2	weak_promoter
chr7	156737600	156737800	BivProm3	weak_promoter
chr7	156740000	156740600	BivProm3	weak_promoter
chr7	156741600	156742000	PromF5	promoter
chr7	156742400	156743000	PromF4	promoter
chr7	156743000	156743200	PromF3	promoter
chr7	156743200	156744400	PromF6	promoter
chr7	156744400	156744800	PromF7	promoter
chr7	156785800	156786400	BivProm3	weak_promoter
chr7	156791800	156792200	BivProm2	weak_promoter
chr7	156792200	156792600	BivProm1	weak_promoter
chr7	156792600	156792800	BivProm3	weak_promoter
chr7	156792800	156793200	BivProm1	weak_promoter
chr7	156793200	156793400	BivProm3	weak_promoter
chr7	156793400	156794000	BivProm2	weak_promoter
chr7	156796000	156796200	BivProm2	weak_promoter
chr7	156796400	156797400	BivProm2	weak_promoter
chr7	156797800	156798000	BivProm2	weak_promoter
chr7	156798000	156798200	BivProm3	weak_promoter
chr7	156798200	156798800	BivProm2	weak_promoter
chr7	156801400	156802600	BivProm2	weak_promoter
chr7	156803000	156803400	BivProm1	weak_promoter
chr7	156803600	156804200	BivProm1	weak_promoter
chr7	156804200	156804800	BivProm2	weak_promoter
chr7	156810800	156812400	BivProm2	weak_promoter
chr7	156813400	156814600	BivProm2	weak_promoter
chr7	156832200	156832400	BivProm3	weak_promoter
chr7	156870800	156871400	BivProm2	weak_promoter
chr7	156889000	156889400	BivProm3	weak_promoter
chr7	156930600	156930800	PromF7	promoter
chr7	156930800	156931000	PromF6	promoter
chr7	156931000	156931200	PromF3	promoter
chr7	156931200	156931400	PromF4	promoter
chr7	156932000	156932400	PromF4	promoter
chr7	156932400	156932600	PromF3	promoter
chr7	156932600	156933200	PromF6	promoter
chr7	157066200	157066400	PromF1	promoter
chr7	157069400	157070200	PromF1	promoter
chr7	157071400	157071600	BivProm3	weak_promoter
chr7	157071600	157071800	PromF1	promoter
chr7	157071800	157072000	BivProm1	weak_promoter
chr7	157072200	157072400	PromF5	promoter
chr7	157072600	157072800	BivProm1	weak_promoter
chr7	157072800	157073000	BivProm2	weak_promoter
chr7	157073000	157073400	BivProm3	weak_promoter
chr7	157092200	157093400	PromF1	promoter
chr7	157110800	157111400	PromF1	promoter
chr7	157112600	157113000	PromF1	promoter
chr7	157128600	157128800	PromF2	promoter
chr7	157128800	157129200	PromF3	promoter
chr7	157129200	157129400	PromF4	promoter
chr7	157130200	157130800	PromF4	promoter
chr7	157130800	157131600	PromF3	promoter
chr7	157131600	157132000	PromF6	promoter
chr7	157132400	157132600	PromF7	promoter
chr7	157132800	157133200	PromF7	promoter
chr7	157225000	157225400	PromF1	promoter
chr7	157225800	157226000	PromF1	promoter
chr7	157255000	157255800	BivProm3	weak_promoter
chr7	157256800	157258600	BivProm3	weak_promoter
chr7	157360800	157361000	BivProm3	weak_promoter
chr7	157361000	157361200	BivProm4	weak_promoter
chr7	157361200	157361400	BivProm1	weak_promoter
chr7	157361400	157362000	PromF5	promoter
chr7	157362000	157362200	BivProm1	weak_promoter
chr7	157406400	157406600	BivProm2	weak_promoter
chr7	157406600	157407000	BivProm3	weak_promoter
chr7	157462800	157463600	BivProm3	weak_promoter
chr7	157469400	157469800	BivProm3	weak_promoter
chr7	157476400	157477000	BivProm2	weak_promoter
chr7	157477000	157477200	BivProm3	weak_promoter
chr7	157477400	157477800	BivProm2	weak_promoter
chr7	157477800	157478000	BivProm3	weak_promoter
chr7	157478000	157478800	BivProm2	weak_promoter
chr7	157481200	157483000	BivProm2	weak_promoter
chr7	157483000	157483400	BivProm1	weak_promoter
chr7	157484000	157484400	BivProm1	weak_promoter
chr7	157484400	157484800	BivProm2	weak_promoter
chr7	157484800	157485000	BivProm3	weak_promoter
chr7	157485000	157485600	BivProm2	weak_promoter
chr7	157485600	157485800	BivProm3	weak_promoter
chr7	157485800	157486200	BivProm2	weak_promoter
chr7	157486200	157486400	BivProm3	weak_promoter
chr7	157486400	157486800	BivProm2	weak_promoter
chr7	157530800	157531200	BivProm3	weak_promoter
chr7	157644200	157644600	PromF1	promoter
chr7	157808200	157808600	BivProm3	weak_promoter
chr7	157808600	157809200	BivProm2	weak_promoter
chr7	157809200	157809400	BivProm3	weak_promoter
chr7	157810000	157810200	BivProm3	weak_promoter
chr7	158110200	158111000	BivProm3	weak_promoter
chr7	158266000	158266400	BivProm3	weak_promoter
chr7	158287800	158288800	BivProm3	weak_promoter
chr7	158293400	158293800	BivProm3	weak_promoter
chr7	158342000	158342800	BivProm3	weak_promoter
chr7	158360200	158360400	BivProm3	weak_promoter
chr7	158362600	158363000	BivProm3	weak_promoter
chr7	158365000	158365400	BivProm3	weak_promoter
chr7	158376000	158376400	BivProm3	weak_promoter
chr7	158378600	158379800	BivProm2	weak_promoter
chr7	158380000	158380200	BivProm3	weak_promoter
chr7	158380800	158381000	BivProm1	weak_promoter
chr7	158381000	158381200	BivProm2	weak_promoter
chr7	158383000	158383400	BivProm3	weak_promoter
chr7	158495000	158495200	PromF7	promoter
chr7	158495600	158496400	PromF7	promoter
chr7	158496400	158497000	PromF6	promoter
chr7	158497000	158497200	PromF3	promoter
chr7	158497200	158497400	PromF4	promoter
chr7	158497800	158498000	PromF4	promoter
chr7	158498000	158498200	PromF3	promoter
chr7	158498200	158498400	PromF6	promoter
chr7	158498400	158498600	PromF7	promoter
chr7	158607600	158607800	PromF2	promoter
chr7	158609000	158609400	PromF2	promoter
chr7	158610600	158610800	PromF7	promoter
chr7	158610800	158611400	PromF2	promoter
chr7	158611400	158611600	PromF3	promoter
chr7	158611600	158612000	PromF2	promoter
chr7	158614000	158614600	PromF2	promoter
chr7	158620000	158620800	PromF6	promoter
chr7	158620800	158621400	PromF4	promoter
chr7	158621600	158622000	PromF4	promoter
chr7	158622400	158622800	PromF4	promoter
chr7	158622800	158623200	PromF3	promoter
chr7	158623200	158623400	PromF6	promoter
chr7	158623400	158623600	PromF7	promoter
chr7	158648400	158648600	PromF7	promoter
chr7	158649400	158649600	PromF4	promoter
chr7	158649800	158650000	PromF6	promoter
chr7	158650000	158650400	PromF7	promoter
chr7	158651000	158651400	PromF7	promoter
chr7	158656600	158656800	PromF4	promoter
chr7	158656800	158657200	PromF3	promoter
chr7	158657200	158657400	PromF2	promoter
chr7	158750200	158750600	BivProm2	weak_promoter
chr7	158750600	158751200	BivProm1	weak_promoter
chr7	158751200	158751600	BivProm2	weak_promoter
chr7	158751600	158751800	BivProm3	weak_promoter
chr7	158766000	158766200	BivProm3	weak_promoter
chr7	158766200	158766400	PromF1	promoter
chr7	158768600	158768800	PromF1	promoter
chr7	158769400	158769800	PromF2	promoter
chr7	158785600	158785800	BivProm2	weak_promoter
chr7	158789600	158789800	BivProm2	weak_promoter
chr7	158789800	158790000	BivProm3	weak_promoter
chr7	158790000	158790400	BivProm2	weak_promoter
chr7	158808000	158808400	PromF1	promoter
chr7	158808600	158808800	PromF1	promoter
chr7	158819200	158819800	BivProm3	weak_promoter
chr7	158820200	158821000	BivProm3	weak_promoter
chr7	158823000	158823200	BivProm4	weak_promoter
chr7	158823200	158823800	PromF5	promoter
chr7	158823800	158824000	BivProm1	weak_promoter
chr7	158824000	158824600	BivProm3	weak_promoter
chr7	158829600	158830000	BivProm3	weak_promoter
chr7	158899600	158900200	BivProm3	weak_promoter
chr7	158905000	158905800	BivProm3	weak_promoter
chr7	158906800	158907200	BivProm3	weak_promoter
chr7	158908200	158908600	BivProm3	weak_promoter
chr7	158933800	158934200	BivProm3	weak_promoter
chr7	158934400	158935200	BivProm3	weak_promoter
chr7	158936200	158936600	BivProm2	weak_promoter
chr7	158936600	158937600	BivProm1	weak_promoter
chr7	158937800	158938400	BivProm2	weak_promoter
chr7	158940200	158940400	BivProm3	weak_promoter
chr8	181200	181600	PromF7	promoter
chr8	182600	183000	PromF4	promoter
chr8	183000	183200	PromF3	promoter
chr8	183200	183400	PromF6	promoter
chr8	183400	183600	PromF7	promoter
chr8	215600	215800	BivProm3	weak_promoter
chr8	224200	224800	PromF1	promoter
chr8	296800	297000	BivProm3	weak_promoter
chr8	329400	329600	BivProm3	weak_promoter
chr8	329800	330400	BivProm3	weak_promoter
chr8	334600	335400	BivProm3	weak_promoter
chr8	356000	356200	BivProm4	weak_promoter
chr8	356200	356400	PromF5	promoter
chr8	357600	358000	BivProm3	weak_promoter
chr8	358000	358200	BivProm4	weak_promoter
chr8	493200	493400	BivProm3	weak_promoter
chr8	493600	494000	BivProm4	weak_promoter
chr8	494000	494800	PromF5	promoter
chr8	495600	496200	PromF5	promoter
chr8	496200	496400	BivProm1	weak_promoter
chr8	496400	496600	BivProm2	weak_promoter
chr8	496600	497200	BivProm3	weak_promoter
chr8	542200	543200	BivProm3	weak_promoter
chr8	544000	544400	BivProm3	weak_promoter
chr8	580800	581600	PromF1	promoter
chr8	636800	637400	BivProm4	weak_promoter
chr8	637400	637800	PromF5	promoter
chr8	638400	638600	PromF2	promoter
chr8	680000	680400	PromF7	promoter
chr8	680400	680600	PromF6	promoter
chr8	680600	680800	PromF3	promoter
chr8	680800	681000	PromF4	promoter
chr8	681600	681800	PromF5	promoter
chr8	681800	682000	BivProm1	weak_promoter
chr8	682000	682200	BivProm3	weak_promoter
chr8	686800	689600	BivProm2	weak_promoter
chr8	843600	843800	BivProm3	weak_promoter
chr8	1012400	1012800	BivProm3	weak_promoter
chr8	1113000	1113400	BivProm3	weak_promoter
chr8	1113400	1113600	BivProm4	weak_promoter
chr8	1114000	1114400	BivProm3	weak_promoter
chr8	1211800	1212000	BivProm3	weak_promoter
chr8	1320600	1321000	BivProm3	weak_promoter
chr8	1321000	1321200	BivProm4	weak_promoter
chr8	1321400	1321800	BivProm3	weak_promoter
chr8	1324400	1324600	BivProm3	weak_promoter
chr8	1427200	1427800	BivProm3	weak_promoter
chr8	1620800	1621200	PromF1	promoter
chr8	1643800	1644000	BivProm3	weak_promoter
chr8	1648800	1649000	BivProm3	weak_promoter
chr8	1649000	1649400	BivProm1	weak_promoter
chr8	1649400	1649800	PromF5	promoter
chr8	1649800	1650000	BivProm1	weak_promoter
chr8	1650000	1650200	BivProm2	weak_promoter
chr8	1650200	1650400	BivProm3	weak_promoter
chr8	1693800	1694400	PromF2	promoter
chr8	1694600	1694800	PromF2	promoter
chr8	1695200	1695400	PromF1	promoter
chr8	1703600	1704200	PromF2	promoter
chr8	1708400	1708600	PromF1	promoter
chr8	1710600	1710800	PromF2	promoter
chr8	1710800	1711200	PromF3	promoter
chr8	1711200	1711400	PromF4	promoter
chr8	1712000	1712600	PromF4	promoter
chr8	1712600	1713200	PromF3	promoter
chr8	1713200	1713400	PromF2	promoter
chr8	1713400	1713600	PromF7	promoter
chr8	1735800	1736000	PromF1	promoter
chr8	1761200	1761800	BivProm3	weak_promoter
chr8	1762200	1762400	PromF1	promoter
chr8	1762800	1763400	BivProm3	weak_promoter
chr8	1764800	1765000	BivProm2	weak_promoter
chr8	1765000	1765800	BivProm1	weak_promoter
chr8	1765800	1766000	PromF1	promoter
chr8	1766000	1766600	BivProm3	weak_promoter
chr8	1768400	1768600	BivProm3	weak_promoter
chr8	1770800	1771000	BivProm3	weak_promoter
chr8	1771000	1771400	BivProm4	weak_promoter
chr8	1771600	1771800	PromF5	promoter
chr8	1772400	1772600	PromF5	promoter
chr8	1773600	1774400	BivProm4	weak_promoter
chr8	1916200	1916600	BivProm3	weak_promoter
chr8	1919600	1919800	BivProm3	weak_promoter
chr8	1921000	1921200	BivProm1	weak_promoter
chr8	1921200	1921800	PromF5	promoter
chr8	1922800	1923200	BivProm1	weak_promoter
chr8	1923200	1923400	BivProm4	weak_promoter
chr8	1923400	1924400	BivProm3	weak_promoter
chr8	1948400	1948600	BivProm3	weak_promoter
chr8	1948600	1948800	PromF1	promoter
chr8	1948800	1949000	BivProm1	weak_promoter
chr8	1949000	1949600	PromF5	promoter
chr8	1950600	1950800	BivProm2	weak_promoter
chr8	1950800	1951000	BivProm3	weak_promoter
chr8	1951200	1951600	BivProm3	weak_promoter
chr8	1954000	1954200	PromF1	promoter
chr8	1958800	1959000	BivProm3	weak_promoter
chr8	1959400	1959800	BivProm3	weak_promoter
chr8	1960200	1960600	BivProm4	weak_promoter
chr8	1971200	1972000	BivProm3	weak_promoter
chr8	1972000	1972200	BivProm1	weak_promoter
chr8	1973400	1973600	BivProm3	weak_promoter
chr8	1992000	1992600	BivProm3	weak_promoter
chr8	1992600	1992800	BivProm2	weak_promoter
chr8	1992800	1993600	BivProm4	weak_promoter
chr8	1993600	1994800	BivProm3	weak_promoter
chr8	1995200	1996000	BivProm3	weak_promoter
chr8	2000000	2000200	BivProm3	weak_promoter
chr8	2000400	2000600	BivProm3	weak_promoter
chr8	2012000	2013000	BivProm3	weak_promoter
chr8	2023200	2023600	PromF1	promoter
chr8	2025800	2026000	BivProm3	weak_promoter
chr8	2034400	2034600	PromF1	promoter
chr8	2074600	2074800	PromF1	promoter
chr8	2074800	2075000	PromF2	promoter
chr8	2075000	2075400	PromF3	promoter
chr8	2076200	2076400	PromF7	promoter
chr8	2104200	2104600	BivProm3	weak_promoter
chr8	2128800	2129000	BivProm3	weak_promoter
chr8	2178200	2178600	BivProm3	weak_promoter
chr8	2212000	2212400	BivProm2	weak_promoter
chr8	2212600	2212800	BivProm2	weak_promoter
chr8	2216200	2216400	BivProm3	weak_promoter
chr8	2232000	2232200	BivProm3	weak_promoter
chr8	2263000	2263400	BivProm2	weak_promoter
chr8	2364200	2364400	BivProm3	weak_promoter
chr8	2418800	2419600	BivProm3	weak_promoter
chr8	2481000	2481200	BivProm1	weak_promoter
chr8	2481200	2481400	BivProm3	weak_promoter
chr8	2569400	2569600	BivProm4	weak_promoter
chr8	2970800	2971000	BivProm3	weak_promoter
chr8	3141600	3142200	BivProm3	weak_promoter
chr8	4848800	4850600	BivProm2	weak_promoter
chr8	4850800	4852600	BivProm2	weak_promoter
chr8	4854800	4855000	BivProm3	weak_promoter
chr8	6262800	6263000	PromF7	promoter
chr8	6263000	6263200	PromF6	promoter
chr8	6263200	6263600	PromF3	promoter
chr8	6263600	6264000	PromF4	promoter
chr8	6264200	6264800	PromF4	promoter
chr8	6264800	6265000	PromF3	promoter
chr8	6265000	6265200	PromF6	promoter
chr8	6265200	6265400	PromF7	promoter
chr8	6418000	6418200	PromF1	promoter
chr8	6418400	6418600	PromF1	promoter
chr8	6418800	6419000	BivProm4	weak_promoter
chr8	6419400	6420200	BivProm4	weak_promoter
chr8	6420200	6420400	PromF2	promoter
chr8	6420400	6420600	BivProm4	weak_promoter
chr8	6420800	6421000	PromF1	promoter
chr8	6564000	6564800	PromF7	promoter
chr8	6565000	6565200	PromF6	promoter
chr8	6565200	6565400	PromF3	promoter
chr8	6565400	6566000	PromF4	promoter
chr8	6566200	6566800	PromF4	promoter
chr8	6566800	6567000	PromF3	promoter
chr8	6567000	6567400	PromF6	promoter
chr8	6567400	6568000	PromF7	promoter
chr8	6658000	6658200	PromF1	promoter
chr8	6658200	6658400	PromF2	promoter
chr8	6658600	6658800	BivProm4	weak_promoter
chr8	6691400	6691800	BivProm4	weak_promoter
chr8	6691800	6692800	PromF5	promoter
chr8	6692800	6693600	BivProm1	weak_promoter
chr8	6693800	6694000	BivProm3	weak_promoter
chr8	6698000	6698200	PromF1	promoter
chr8	6698600	6698800	PromF5	promoter
chr8	6698800	6699000	BivProm1	weak_promoter
chr8	6699000	6699200	PromF1	promoter
chr8	6722200	6722600	PromF1	promoter
chr8	6949200	6949400	BivProm3	weak_promoter
chr8	6949600	6949800	BivProm1	weak_promoter
chr8	6949800	6950200	BivProm2	weak_promoter
chr8	7079000	7079400	BivProm3	weak_promoter
chr8	7771200	7771400	PromF1	promoter
chr8	7917000	7917200	BivProm3	weak_promoter
chr8	7923600	7923800	BivProm3	weak_promoter
chr8	8056400	8056600	PromF1	promoter
chr8	8084600	8084800	BivProm4	weak_promoter
chr8	8084800	8085000	PromF5	promoter
chr8	8086600	8086800	PromF6	promoter
chr8	8096000	8096200	PromF1	promoter
chr8	8146200	8146400	PromF1	promoter
chr8	8146800	8147000	PromF2	promoter
chr8	8182200	8182400	BivProm4	weak_promoter
chr8	8203800	8204400	PromF2	promoter
chr8	8241200	8241400	PromF7	promoter
chr8	8241400	8241800	PromF2	promoter
chr8	8241800	8242000	PromF5	promoter
chr8	8242200	8242400	PromF5	promoter
chr8	8242400	8242800	PromF6	promoter
chr8	8242800	8243000	PromF5	promoter
chr8	8243000	8243600	PromF3	promoter
chr8	8243600	8243800	PromF4	promoter
chr8	8244200	8244800	PromF5	promoter
chr8	8244800	8245000	PromF1	promoter
chr8	8301200	8301400	BivProm3	weak_promoter
chr8	8313400	8313600	PromF1	promoter
chr8	8361000	8361200	BivProm3	weak_promoter
chr8	8528400	8528600	BivProm3	weak_promoter
chr8	8558400	8558600	BivProm3	weak_promoter
chr8	8558600	8558800	BivProm4	weak_promoter
chr8	8558800	8559400	PromF5	promoter
chr8	8559600	8560000	PromF5	promoter
chr8	8560000	8560200	BivProm1	weak_promoter
chr8	8560200	8560400	BivProm2	weak_promoter
chr8	8560400	8561000	BivProm3	weak_promoter
chr8	8561200	8561400	BivProm3	weak_promoter
chr8	8561800	8562600	BivProm3	weak_promoter
chr8	8563800	8564000	BivProm3	weak_promoter
chr8	8580600	8580800	BivProm2	weak_promoter
chr8	8580800	8581200	BivProm1	weak_promoter
chr8	8581200	8581400	BivProm2	weak_promoter
chr8	8594200	8594400	BivProm3	weak_promoter
chr8	8600800	8601000	BivProm3	weak_promoter
chr8	8610600	8610800	PromF1	promoter
chr8	8630400	8630800	PromF1	promoter
chr8	8637400	8637600	PromF1	promoter
chr8	8745200	8745600	PromF7	promoter
chr8	8745600	8746800	PromF6	promoter
chr8	8747000	8747600	PromF6	promoter
chr8	8747800	8748000	PromF7	promoter
chr8	8749400	8749600	PromF2	promoter
chr8	8749600	8749800	PromF5	promoter
chr8	8749800	8750400	PromF3	promoter
chr8	8750400	8750600	PromF4	promoter
chr8	8751400	8751600	PromF3	promoter
chr8	8751600	8751800	PromF2	promoter
chr8	8820600	8820800	BivProm4	weak_promoter
chr8	8820800	8821400	BivProm1	weak_promoter
chr8	8821400	8821600	BivProm2	weak_promoter
chr8	8821600	8821800	BivProm3	weak_promoter
chr8	8830800	8831000	BivProm3	weak_promoter
chr8	8831200	8831600	BivProm3	weak_promoter
chr8	8859800	8860000	PromF2	promoter
chr8	8860400	8861000	PromF4	promoter
chr8	8861000	8861800	PromF6	promoter
chr8	8861800	8862000	PromF7	promoter
chr8	8923400	8923600	PromF1	promoter
chr8	8923800	8924000	PromF1	promoter
chr8	8937800	8938400	PromF1	promoter
chr8	8993000	8993800	PromF2	promoter
chr8	8994000	8994200	PromF2	promoter
chr8	9006200	9006400	PromF7	promoter
chr8	9007000	9007200	PromF6	promoter
chr8	9007200	9007800	PromF3	promoter
chr8	9007800	9008200	PromF4	promoter
chr8	9008400	9009000	PromF3	promoter
chr8	9009800	9010200	BivProm3	weak_promoter
chr8	9010200	9010600	PromF1	promoter
chr8	9226800	9227000	BivProm4	weak_promoter
chr8	9227000	9227200	BivProm3	weak_promoter
chr8	9259800	9260400	BivProm3	weak_promoter
chr8	9278400	9278600	BivProm3	weak_promoter
chr8	9412200	9412600	PromF1	promoter
chr8	9412600	9412800	PromF7	promoter
chr8	9412800	9413000	PromF6	promoter
chr8	9413000	9413200	PromF3	promoter
chr8	9413400	9414200	PromF4	promoter
chr8	9414200	9414400	PromF3	promoter
chr8	9414400	9414800	PromF6	promoter
chr8	9414800	9416400	PromF7	promoter
chr8	9687800	9688000	BivProm3	weak_promoter
chr8	9755600	9757200	BivProm2	weak_promoter
chr8	9757200	9757400	BivProm3	weak_promoter
chr8	9760000	9763600	BivProm2	weak_promoter
chr8	9763600	9764200	BivProm1	weak_promoter
chr8	9764200	9765000	BivProm2	weak_promoter
chr8	9775800	9777000	BivProm3	weak_promoter
chr8	9791000	9791200	BivProm3	weak_promoter
chr8	9791200	9791400	BivProm2	weak_promoter
chr8	9791400	9791600	BivProm1	weak_promoter
chr8	9791600	9791800	BivProm3	weak_promoter
chr8	9820800	9821800	BivProm3	weak_promoter
chr8	9822200	9822600	BivProm3	weak_promoter
chr8	9911000	9911200	PromF7	promoter
chr8	9911200	9911400	PromF2	promoter
chr8	9911400	9911600	PromF3	promoter
chr8	9912000	9912200	PromF4	promoter
chr8	9912400	9912800	PromF4	promoter
chr8	9912800	9913000	PromF3	promoter
chr8	9913000	9913200	PromF6	promoter
chr8	9913200	9913400	PromF7	promoter
chr8	10190200	10190600	PromF1	promoter
chr8	10191000	10191600	PromF1	promoter
chr8	10191600	10191800	PromF2	promoter
chr8	10191800	10192000	PromF5	promoter
chr8	10192000	10192200	PromF3	promoter
chr8	10192200	10192800	PromF5	promoter
chr8	10192800	10193000	PromF1	promoter
chr8	10208200	10208600	PromF1	promoter
chr8	10274600	10274800	BivProm3	weak_promoter
chr8	10275200	10275400	PromF1	promoter
chr8	10282400	10283200	PromF1	promoter
chr8	10405400	10405600	PromF1	promoter
chr8	10420800	10421200	BivProm3	weak_promoter
chr8	10447800	10448000	PromF1	promoter
chr8	10448000	10448200	BivProm3	weak_promoter
chr8	10448600	10449200	BivProm3	weak_promoter
chr8	10483600	10483800	BivProm3	weak_promoter
chr8	10488000	10488200	PromF7	promoter
chr8	10488400	10488600	PromF1	promoter
chr8	10489200	10489400	PromF1	promoter
chr8	10493400	10494200	BivProm3	weak_promoter
chr8	10494600	10494800	BivProm3	weak_promoter
chr8	10573000	10574000	BivProm3	weak_promoter
chr8	10574000	10574200	PromF1	promoter
chr8	10574200	10575200	BivProm3	weak_promoter
chr8	10583200	10583600	BivProm3	weak_promoter
chr8	10584000	10584400	BivProm3	weak_promoter
chr8	10586000	10587000	BivProm2	weak_promoter
chr8	10587000	10587600	BivProm1	weak_promoter
chr8	10587800	10588600	BivProm1	weak_promoter
chr8	10588600	10589200	BivProm2	weak_promoter
chr8	10589800	10590600	BivProm2	weak_promoter
chr8	10590600	10590800	BivProm1	weak_promoter
chr8	10590800	10591400	BivProm2	weak_promoter
chr8	10591400	10591600	BivProm3	weak_promoter
chr8	10591600	10592200	BivProm1	weak_promoter
chr8	10592200	10592400	BivProm2	weak_promoter
chr8	10618600	10618800	PromF1	promoter
chr8	10696000	10696200	PromF7	promoter
chr8	10696200	10696600	PromF6	promoter
chr8	10696600	10697400	PromF4	promoter
chr8	10697600	10697800	PromF3	promoter
chr8	10697800	10698000	PromF6	promoter
chr8	10707800	10708000	BivProm2	weak_promoter
chr8	10708000	10708200	BivProm1	weak_promoter
chr8	10708200	10708400	PromF5	promoter
chr8	10708400	10708600	BivProm1	weak_promoter
chr8	10709000	10709200	BivProm3	weak_promoter
chr8	10709200	10709600	BivProm2	weak_promoter
chr8	10709600	10710000	BivProm3	weak_promoter
chr8	10713200	10713400	BivProm3	weak_promoter
chr8	10785600	10785800	BivProm3	weak_promoter
chr8	10785800	10786000	PromF1	promoter
chr8	10786200	10786400	PromF1	promoter
chr8	10786400	10786600	BivProm3	weak_promoter
chr8	10823000	10823200	BivProm3	weak_promoter
chr8	10855400	10855800	BivProm3	weak_promoter
chr8	10871200	10871400	BivProm3	weak_promoter
chr8	10871800	10872400	BivProm3	weak_promoter
chr8	10872400	10872600	BivProm1	weak_promoter
chr8	10872800	10873000	BivProm1	weak_promoter
chr8	10873000	10874000	PromF5	promoter
chr8	10874200	10874400	PromF5	promoter
chr8	10874400	10874600	BivProm1	weak_promoter
chr8	10874600	10875200	BivProm3	weak_promoter
chr8	10916400	10916600	BivProm2	weak_promoter
chr8	10916600	10917000	BivProm1	weak_promoter
chr8	10917200	10917800	BivProm2	weak_promoter
chr8	10917800	10918000	BivProm3	weak_promoter
chr8	10919400	10919800	BivProm3	weak_promoter
chr8	10921600	10921800	BivProm4	weak_promoter
chr8	10924400	10924600	BivProm4	weak_promoter
chr8	11056000	11056400	BivProm4	weak_promoter
chr8	11056400	11057000	PromF7	promoter
chr8	11057000	11057600	BivProm1	weak_promoter
chr8	11057600	11058400	PromF5	promoter
chr8	11059200	11059400	PromF5	promoter
chr8	11072000	11072200	BivProm3	weak_promoter
chr8	11116200	11116400	BivProm2	weak_promoter
chr8	11119400	11119600	BivProm3	weak_promoter
chr8	11122600	11122800	BivProm3	weak_promoter
chr8	11141200	11141400	BivProm1	weak_promoter
chr8	11141400	11141800	PromF3	promoter
chr8	11142000	11142200	PromF4	promoter
chr8	11142400	11142800	PromF4	promoter
chr8	11142800	11143400	PromF6	promoter
chr8	11204200	11204600	BivProm2	weak_promoter
chr8	11204600	11205000	BivProm1	weak_promoter
chr8	11205200	11206000	BivProm1	weak_promoter
chr8	11206000	11206400	BivProm2	weak_promoter
chr8	11269200	11269400	PromF1	promoter
chr8	11269400	11270000	BivProm3	weak_promoter
chr8	11276000	11276200	PromF1	promoter
chr8	11279200	11279400	PromF1	promoter
chr8	11281400	11281600	BivProm3	weak_promoter
chr8	11282000	11282200	BivProm3	weak_promoter
chr8	11286200	11286400	BivProm3	weak_promoter
chr8	11287000	11287200	PromF1	promoter
chr8	11301000	11301200	BivProm3	weak_promoter
chr8	11314200	11314400	PromF1	promoter
chr8	11319200	11320200	BivProm3	weak_promoter
chr8	11320800	11321600	BivProm3	weak_promoter
chr8	11322000	11322600	PromF1	promoter
chr8	11322600	11322800	BivProm3	weak_promoter
chr8	11322800	11323200	BivProm2	weak_promoter
chr8	11323200	11323800	BivProm1	weak_promoter
chr8	11323800	11324200	PromF5	promoter
chr8	11324400	11325200	PromF5	promoter
chr8	11325200	11325400	BivProm1	weak_promoter
chr8	11325400	11325600	PromF1	promoter
chr8	11325600	11325800	BivProm3	weak_promoter
chr8	11382200	11382400	BivProm4	weak_promoter
chr8	11411200	11411400	PromF1	promoter
chr8	11421400	11421600	BivProm2	weak_promoter
chr8	11421600	11422200	BivProm1	weak_promoter
chr8	11422400	11422600	BivProm1	weak_promoter
chr8	11422600	11422800	BivProm2	weak_promoter
chr8	11423600	11423800	BivProm3	weak_promoter
chr8	11424400	11424600	BivProm3	weak_promoter
chr8	11424800	11425000	PromF1	promoter
chr8	11425000	11425600	BivProm3	weak_promoter
chr8	11429000	11431000	BivProm3	weak_promoter
chr8	11445400	11445600	BivProm3	weak_promoter
chr8	11446800	11447000	PromF1	promoter
chr8	11447200	11447400	BivProm3	weak_promoter
chr8	11451000	11451200	BivProm3	weak_promoter
chr8	11451400	11451800	BivProm3	weak_promoter
chr8	11470000	11472400	BivProm3	weak_promoter
chr8	11473000	11475600	BivProm3	weak_promoter
chr8	11475800	11476000	BivProm3	weak_promoter
chr8	11488800	11489800	BivProm3	weak_promoter
chr8	11498200	11498800	BivProm3	weak_promoter
chr8	11499000	11499200	BivProm3	weak_promoter
chr8	11499200	11499400	BivProm2	weak_promoter
chr8	11499600	11499800	BivProm2	weak_promoter
chr8	11499800	11500000	BivProm1	weak_promoter
chr8	11500000	11500200	BivProm4	weak_promoter
chr8	11500200	11500400	BivProm3	weak_promoter
chr8	11500400	11500600	BivProm2	weak_promoter
chr8	11500600	11501000	BivProm3	weak_promoter
chr8	11501200	11502200	BivProm3	weak_promoter
chr8	11503400	11503800	BivProm3	weak_promoter
chr8	11528600	11529000	BivProm3	weak_promoter
chr8	11529200	11529600	BivProm3	weak_promoter
chr8	11534000	11534200	BivProm2	weak_promoter
chr8	11534400	11535200	BivProm2	weak_promoter
chr8	11536800	11537400	BivProm2	weak_promoter
chr8	11537600	11538400	BivProm2	weak_promoter
chr8	11538600	11538800	BivProm2	weak_promoter
chr8	11550000	11550400	BivProm3	weak_promoter
chr8	11550400	11551000	BivProm2	weak_promoter
chr8	11555200	11555600	BivProm2	weak_promoter
chr8	11557800	11558200	BivProm2	weak_promoter
chr8	11559000	11559200	BivProm2	weak_promoter
chr8	11559400	11561400	BivProm2	weak_promoter
chr8	11561400	11562000	BivProm1	weak_promoter
chr8	11562000	11563200	BivProm2	weak_promoter
chr8	11565000	11566200	BivProm2	weak_promoter
chr8	11566200	11566400	BivProm3	weak_promoter
chr8	11566400	11567800	BivProm2	weak_promoter
chr8	11574200	11574400	BivProm2	weak_promoter
chr8	11574600	11575000	BivProm3	weak_promoter
chr8	11575000	11575400	BivProm2	weak_promoter
chr8	11575400	11576000	BivProm3	weak_promoter
chr8	11576400	11576600	BivProm3	weak_promoter
chr8	11577400	11577600	BivProm3	weak_promoter
chr8	11577600	11577800	BivProm2	weak_promoter
chr8	11578400	11578800	BivProm2	weak_promoter
chr8	11582200	11585000	BivProm3	weak_promoter
chr8	11588000	11588400	BivProm3	weak_promoter
chr8	11591000	11591600	BivProm3	weak_promoter
chr8	11593600	11593800	PromF1	promoter
chr8	11593800	11594000	BivProm1	weak_promoter
chr8	11594000	11594200	PromF1	promoter
chr8	11594800	11595200	BivProm3	weak_promoter
chr8	11596200	11596600	BivProm3	weak_promoter
chr8	11597000	11598000	BivProm3	weak_promoter
chr8	11599000	11602400	BivProm3	weak_promoter
chr8	11604000	11604400	BivProm2	weak_promoter
chr8	11616800	11617400	BivProm3	weak_promoter
chr8	11619200	11619400	BivProm3	weak_promoter
chr8	11623000	11623200	PromF1	promoter
chr8	11623200	11623400	PromF2	promoter
chr8	11626000	11626200	PromF1	promoter
chr8	11626400	11626600	PromF7	promoter
chr8	11626800	11627000	PromF3	promoter
chr8	11627400	11627600	PromF4	promoter
chr8	11627600	11628000	PromF3	promoter
chr8	11628000	11628200	PromF6	promoter
chr8	11628200	11628400	PromF2	promoter
chr8	11628400	11628600	PromF7	promoter
chr8	11628600	11628800	PromF1	promoter
chr8	11653200	11654000	BivProm4	weak_promoter
chr8	11654000	11654800	PromF1	promoter
chr8	11658400	11658800	PromF1	promoter
chr8	11659200	11659400	PromF1	promoter
chr8	11659400	11659800	PromF3	promoter
chr8	11659800	11660000	PromF4	promoter
chr8	11660200	11661000	PromF4	promoter
chr8	11661000	11661200	PromF3	promoter
chr8	11661200	11662000	PromF6	promoter
chr8	11662000	11663600	PromF7	promoter
chr8	11663800	11664000	PromF6	promoter
chr8	11664000	11664200	PromF2	promoter
chr8	11664200	11665000	PromF7	promoter
chr8	11665000	11665400	PromF6	promoter
chr8	11665400	11665800	PromF3	promoter
chr8	11666000	11666200	PromF4	promoter
chr8	11666200	11666600	PromF3	promoter
chr8	11666600	11666800	PromF6	promoter
chr8	11666800	11667200	PromF7	promoter
chr8	11723400	11723600	PromF7	promoter
chr8	11723600	11724400	PromF2	promoter
chr8	11724400	11724800	PromF3	promoter
chr8	11724800	11725200	PromF4	promoter
chr8	11725400	11725600	PromF4	promoter
chr8	11726000	11726200	PromF3	promoter
chr8	11726200	11726400	PromF2	promoter
chr8	11726400	11726600	PromF1	promoter
chr8	11754400	11754800	PromF1	promoter
chr8	11755800	11756000	PromF1	promoter
chr8	11759400	11759600	PromF1	promoter
chr8	11759600	11759800	PromF2	promoter
chr8	11760000	11760400	PromF5	promoter
chr8	11801400	11801600	PromF1	promoter
chr8	11801600	11801800	BivProm3	weak_promoter
chr8	11812400	11812800	BivProm3	weak_promoter
chr8	11812800	11813000	PromF1	promoter
chr8	11813000	11813400	BivProm1	weak_promoter
chr8	11813600	11813800	PromF1	promoter
chr8	11816400	11816600	PromF1	promoter
chr8	11836000	11836200	BivProm3	weak_promoter
chr8	11839600	11839800	BivProm3	weak_promoter
chr8	11843600	11843800	BivProm2	weak_promoter
chr8	11843800	11844600	BivProm1	weak_promoter
chr8	11844600	11844800	BivProm2	weak_promoter
chr8	11871800	11872000	BivProm3	weak_promoter
chr8	11872000	11872200	BivProm2	weak_promoter
chr8	11872400	11872600	BivProm1	weak_promoter
chr8	11872800	11873000	BivProm2	weak_promoter
chr8	12052800	12053000	BivProm4	weak_promoter
chr8	12220200	12220400	BivProm4	weak_promoter
chr8	12293400	12293600	PromF5	promoter
chr8	12293600	12293800	BivProm3	weak_promoter
chr8	12458000	12458400	BivProm3	weak_promoter
chr8	12516000	12516400	BivProm3	weak_promoter
chr8	12516400	12516800	BivProm1	weak_promoter
chr8	12516800	12517000	PromF5	promoter
chr8	12517000	12517200	BivProm2	weak_promoter
chr8	12517200	12517400	BivProm3	weak_promoter
chr8	12522400	12522800	BivProm2	weak_promoter
chr8	12523200	12523400	PromF1	promoter
chr8	12610200	12610400	PromF7	promoter
chr8	12610400	12610600	PromF2	promoter
chr8	12610600	12610800	PromF7	promoter
chr8	12610800	12611000	PromF2	promoter
chr8	12611000	12611400	PromF3	promoter
chr8	12611400	12612600	PromF4	promoter
chr8	12613200	12613400	PromF4	promoter
chr8	12613400	12613800	PromF3	promoter
chr8	12613800	12614000	PromF2	promoter
chr8	12614400	12614600	PromF1	promoter
chr8	12623800	12624000	PromF1	promoter
chr8	12728600	12728800	BivProm3	weak_promoter
chr8	12730800	12731200	BivProm3	weak_promoter
chr8	12808200	12808400	BivProm3	weak_promoter
chr8	12808400	12808600	BivProm2	weak_promoter
chr8	12808600	12808800	BivProm1	weak_promoter
chr8	12808800	12809200	PromF5	promoter
chr8	12809400	12810000	PromF5	promoter
chr8	12810000	12810200	BivProm1	weak_promoter
chr8	12810200	12810400	BivProm4	weak_promoter
chr8	12810400	12810600	BivProm3	weak_promoter
chr8	12829600	12830000	BivProm4	weak_promoter
chr8	12830000	12830200	PromF5	promoter
chr8	12830200	12830400	BivProm4	weak_promoter
chr8	12891000	12891400	BivProm4	weak_promoter
chr8	12922400	12923000	PromF1	promoter
chr8	12923000	12923200	PromF2	promoter
chr8	12986400	12986600	BivProm4	weak_promoter
chr8	12986800	12987200	BivProm4	weak_promoter
chr8	12987400	12989000	BivProm4	weak_promoter
chr8	12989000	12990600	PromF5	promoter
chr8	12991200	12991600	PromF5	promoter
chr8	12991600	12991800	BivProm4	weak_promoter
chr8	13132400	13133200	BivProm4	weak_promoter
chr8	13133200	13134400	PromF5	promoter
chr8	13134400	13134600	BivProm4	weak_promoter
chr8	13134600	13134800	PromF1	promoter
chr8	13369800	13370000	BivProm4	weak_promoter
chr8	13370600	13370800	BivProm4	weak_promoter
chr8	13371200	13372000	BivProm4	weak_promoter
chr8	13373000	13373200	BivProm4	weak_promoter
chr8	13423600	13423800	BivProm4	weak_promoter
chr8	13424000	13424200	PromF5	promoter
chr8	13424400	13424600	PromF5	promoter
chr8	13424600	13424800	BivProm4	weak_promoter
chr8	15094200	15094400	BivProm2	weak_promoter
chr8	15094400	15095200	BivProm1	weak_promoter
chr8	15095200	15095600	BivProm2	weak_promoter
chr8	15095600	15096000	BivProm4	weak_promoter
chr8	15096000	15096200	BivProm3	weak_promoter
chr8	15397200	15397400	PromF1	promoter
chr8	15397400	15398400	PromF5	promoter
chr8	15398400	15399000	BivProm4	weak_promoter
chr8	16612800	16613200	BivProm4	weak_promoter
chr8	16857600	16857800	BivProm3	weak_promoter
chr8	16858000	16858200	BivProm3	weak_promoter
chr8	16858200	16858800	BivProm1	weak_promoter
chr8	16858800	16859200	PromF5	promoter
chr8	16859200	16859800	BivProm1	weak_promoter
chr8	16859800	16860200	BivProm2	weak_promoter
chr8	16883600	16884000	BivProm4	weak_promoter
chr8	16884000	16884400	PromF5	promoter
chr8	16884400	16884600	PromF4	promoter
chr8	16884800	16885000	PromF4	promoter
chr8	16885200	16885800	PromF5	promoter
chr8	16885800	16886400	BivProm4	weak_promoter
chr8	17012800	17013000	PromF7	promoter
chr8	17013000	17013200	PromF5	promoter
chr8	17013200	17013400	PromF3	promoter
chr8	17013400	17013600	PromF4	promoter
chr8	17014800	17015000	PromF3	promoter
chr8	17015000	17015400	PromF6	promoter
chr8	17015400	17016000	PromF7	promoter
chr8	17020400	17020600	BivProm4	weak_promoter
chr8	17103000	17103200	PromF7	promoter
chr8	17103200	17103600	PromF6	promoter
chr8	17103600	17103800	PromF3	promoter
chr8	17103800	17104000	PromF4	promoter
chr8	17104200	17104800	PromF4	promoter
chr8	17105000	17105200	PromF4	promoter
chr8	17105200	17105400	PromF3	promoter
chr8	17105400	17105600	PromF6	promoter
chr8	17105600	17105800	PromF7	promoter
chr8	17105800	17106000	PromF6	promoter
chr8	17106000	17106800	PromF7	promoter
chr8	17269600	17270200	BivProm3	weak_promoter
chr8	17270200	17270600	BivProm2	weak_promoter
chr8	17270600	17270800	BivProm1	weak_promoter
chr8	17271000	17271400	BivProm1	weak_promoter
chr8	17271400	17271600	BivProm2	weak_promoter
chr8	17271600	17272200	BivProm3	weak_promoter
chr8	17350800	17351000	BivProm3	weak_promoter
chr8	17351600	17352200	BivProm3	weak_promoter
chr8	17353400	17353600	BivProm3	weak_promoter
chr8	17353600	17354200	BivProm4	weak_promoter
chr8	17354200	17354400	PromF5	promoter
chr8	17354800	17355200	PromF5	promoter
chr8	17355200	17355400	BivProm1	weak_promoter
chr8	17355400	17357000	BivProm4	weak_promoter
chr8	17357000	17357200	BivProm3	weak_promoter
chr8	17433200	17433400	BivProm3	weak_promoter
chr8	17433400	17433800	BivProm2	weak_promoter
chr8	17433800	17434200	BivProm1	weak_promoter
chr8	17434200	17434400	PromF5	promoter
chr8	17434800	17435400	PromF5	promoter
chr8	17435400	17435600	BivProm1	weak_promoter
chr8	17435600	17436000	BivProm4	weak_promoter
chr8	17486000	17486200	PromF1	promoter
chr8	17488000	17488200	PromF1	promoter
chr8	17488600	17488800	PromF1	promoter
chr8	17533400	17533600	BivProm4	weak_promoter
chr8	17552600	17553600	BivProm4	weak_promoter
chr8	17553600	17553800	PromF2	promoter
chr8	17553800	17554400	BivProm4	weak_promoter
chr8	17554600	17555200	PromF2	promoter
chr8	17578000	17578200	BivProm3	weak_promoter
chr8	17580000	17580200	BivProm3	weak_promoter
chr8	17581200	17581600	BivProm3	weak_promoter
chr8	17593000	17593200	PromF1	promoter
chr8	17612800	17613000	PromF1	promoter
chr8	17650800	17651000	PromF1	promoter
chr8	17657400	17657600	BivProm4	weak_promoter
chr8	17657600	17658000	BivProm1	weak_promoter
chr8	17658000	17658600	PromF5	promoter
chr8	17658800	17659400	PromF5	promoter
chr8	17659400	17659600	BivProm1	weak_promoter
chr8	17659600	17660400	BivProm4	weak_promoter
chr8	17660400	17660600	BivProm3	weak_promoter
chr8	17689600	17689800	BivProm3	weak_promoter
chr8	17708200	17708400	BivProm4	weak_promoter
chr8	17708800	17709000	PromF1	promoter
chr8	17765000	17765400	PromF1	promoter
chr8	17767400	17767600	BivProm3	weak_promoter
chr8	17770400	17770600	PromF1	promoter
chr8	17779200	17779400	PromF1	promoter
chr8	17779400	17779600	PromF2	promoter
chr8	17779600	17779800	PromF6	promoter
chr8	17779800	17780200	PromF4	promoter
chr8	17780400	17781600	PromF4	promoter
chr8	17781800	17782000	PromF6	promoter
chr8	17782000	17782200	PromF7	promoter
chr8	17782200	17782400	PromF6	promoter
chr8	17782400	17782800	PromF7	promoter
chr8	17783800	17784600	PromF7	promoter
chr8	17939800	17940600	PromF7	promoter
chr8	17940600	17940800	PromF6	promoter
chr8	17940800	17941200	PromF3	promoter
chr8	17941200	17942600	PromF4	promoter
chr8	17942800	17943000	PromF6	promoter
chr8	17943000	17943200	PromF2	promoter
chr8	18055000	18055200	PromF1	promoter
chr8	18067800	18068000	PromF3	promoter
chr8	18068000	18068200	PromF6	promoter
chr8	18068200	18068400	PromF7	promoter
chr8	18244400	18244600	BivProm1	weak_promoter
chr8	18244800	18245200	PromF5	promoter
chr8	18245200	18245400	BivProm1	weak_promoter
chr8	18245400	18245600	BivProm3	weak_promoter
chr8	18710800	18711200	BivProm4	weak_promoter
chr8	18711400	18712400	BivProm4	weak_promoter
chr8	18712400	18712600	PromF5	promoter
chr8	18744200	18744400	BivProm4	weak_promoter
chr8	18744400	18744600	PromF5	promoter
chr8	18744600	18744800	BivProm4	weak_promoter
chr8	18815000	18815200	PromF2	promoter
chr8	18868200	18868800	BivProm4	weak_promoter
chr8	18869200	18870000	BivProm4	weak_promoter
chr8	18870000	18871000	PromF5	promoter
chr8	18871600	18872200	PromF5	promoter
chr8	18872200	18872400	BivProm1	weak_promoter
chr8	18872400	18872600	BivProm4	weak_promoter
chr8	19170800	19172200	PromF5	promoter
chr8	19172200	19173200	BivProm4	weak_promoter
chr8	19266200	19266800	PromF2	promoter
chr8	19459200	19459600	BivProm4	weak_promoter
chr8	19459600	19460200	BivProm1	weak_promoter
chr8	19460200	19460400	BivProm4	weak_promoter
chr8	19460800	19461000	BivProm3	weak_promoter
chr8	19495600	19496000	PromF1	promoter
chr8	19540200	19540400	PromF1	promoter
chr8	19612600	19612800	BivProm3	weak_promoter
chr8	19613000	19613200	BivProm3	weak_promoter
chr8	19613200	19613600	BivProm2	weak_promoter
chr8	19613600	19613800	BivProm4	weak_promoter
chr8	19613800	19614200	BivProm1	weak_promoter
chr8	19614200	19614400	PromF5	promoter
chr8	19615000	19615400	PromF5	promoter
chr8	19615400	19615800	BivProm1	weak_promoter
chr8	19615800	19616000	BivProm2	weak_promoter
chr8	19616000	19616400	BivProm3	weak_promoter
chr8	19673800	19674000	PromF7	promoter
chr8	19674000	19674200	PromF6	promoter
chr8	19674200	19674400	PromF3	promoter
chr8	19675000	19675200	PromF4	promoter
chr8	19675400	19675600	PromF4	promoter
chr8	19675600	19676000	PromF3	promoter
chr8	19676000	19676400	PromF7	promoter
chr8	19712200	19712400	BivProm3	weak_promoter
chr8	19794200	19794800	BivProm3	weak_promoter
chr8	19796400	19796600	BivProm2	weak_promoter
chr8	19796600	19798200	BivProm1	weak_promoter
chr8	19798200	19798400	BivProm2	weak_promoter
chr8	20040600	20040800	BivProm3	weak_promoter
chr8	20048600	20048800	BivProm3	weak_promoter
chr8	20049600	20049800	BivProm3	weak_promoter
chr8	20054000	20054200	PromF1	promoter
chr8	20054200	20054400	PromF2	promoter
chr8	20054400	20054600	PromF3	promoter
chr8	20055000	20055400	PromF4	promoter
chr8	20055400	20055600	PromF3	promoter
chr8	20055600	20056400	PromF6	promoter
chr8	20056400	20057000	PromF7	promoter
chr8	20058200	20058400	PromF7	promoter
chr8	20089400	20089600	PromF1	promoter
chr8	20089600	20089800	BivProm1	weak_promoter
chr8	20089800	20090200	BivProm3	weak_promoter
chr8	20090800	20093200	BivProm3	weak_promoter
chr8	20093400	20094200	BivProm3	weak_promoter
chr8	20112000	20113000	BivProm3	weak_promoter
chr8	20118200	20118400	BivProm3	weak_promoter
chr8	20118800	20119200	BivProm3	weak_promoter
chr8	20119400	20119600	PromF1	promoter
chr8	20120200	20120400	BivProm3	weak_promoter
chr8	20121000	20121400	PromF1	promoter
chr8	20122000	20122400	PromF1	promoter
chr8	20122600	20122800	PromF1	promoter
chr8	20123200	20123400	PromF1	promoter
chr8	20126000	20126200	PromF2	promoter
chr8	20126200	20126600	PromF5	promoter
chr8	20126600	20126800	PromF2	promoter
chr8	20129200	20130000	BivProm3	weak_promoter
chr8	20130800	20131200	PromF1	promoter
chr8	20156600	20156800	BivProm3	weak_promoter
chr8	20157400	20157800	BivProm3	weak_promoter
chr8	20158800	20159000	BivProm3	weak_promoter
chr8	20159000	20159200	BivProm4	weak_promoter
chr8	20159200	20159400	BivProm2	weak_promoter
chr8	20159400	20160000	BivProm4	weak_promoter
chr8	20160000	20160200	BivProm2	weak_promoter
chr8	20160200	20161000	BivProm1	weak_promoter
chr8	20161000	20161400	PromF5	promoter
chr8	20161600	20162000	PromF5	promoter
chr8	20162000	20162200	BivProm1	weak_promoter
chr8	20162200	20162400	BivProm4	weak_promoter
chr8	20169800	20170400	BivProm3	weak_promoter
chr8	20170400	20170800	BivProm2	weak_promoter
chr8	20170800	20171800	BivProm3	weak_promoter
chr8	20206400	20207200	BivProm3	weak_promoter
chr8	20207400	20208200	BivProm3	weak_promoter
chr8	20209600	20209800	BivProm3	weak_promoter
chr8	20212200	20212600	BivProm3	weak_promoter
chr8	20226800	20227000	BivProm3	weak_promoter
chr8	20263000	20263200	BivProm3	weak_promoter
chr8	20293000	20293400	PromF1	promoter
chr8	20897400	20897600	BivProm3	weak_promoter
chr8	20897600	20898000	BivProm2	weak_promoter
chr8	20898000	20898600	BivProm3	weak_promoter
chr8	20898800	20899200	PromF1	promoter
chr8	21027200	21027400	BivProm3	weak_promoter
chr8	21494800	21495000	BivProm3	weak_promoter
chr8	21614600	21614800	PromF1	promoter
chr8	21640000	21640400	BivProm3	weak_promoter
chr8	21641600	21642200	BivProm3	weak_promoter
chr8	21644200	21645200	BivProm2	weak_promoter
chr8	21645200	21645400	BivProm1	weak_promoter
chr8	21645400	21645800	BivProm2	weak_promoter
chr8	21645800	21646400	BivProm1	weak_promoter
chr8	21646600	21646800	BivProm1	weak_promoter
chr8	21646800	21647200	BivProm2	weak_promoter
chr8	21647200	21647400	BivProm3	weak_promoter
chr8	21647400	21648200	BivProm2	weak_promoter
chr8	21763800	21764000	PromF1	promoter
chr8	21767200	21767400	PromF1	promoter
chr8	21773200	21773400	PromF1	promoter
chr8	21775800	21776200	PromF2	promoter
chr8	21776200	21776600	PromF3	promoter
chr8	21776600	21777000	PromF4	promoter
chr8	21777400	21777600	PromF4	promoter
chr8	21777800	21778000	PromF4	promoter
chr8	21778000	21778200	PromF3	promoter
chr8	21778200	21778600	PromF6	promoter
chr8	21778600	21779600	PromF7	promoter
chr8	21779800	21780200	PromF7	promoter
chr8	21867200	21867400	PromF6	promoter
chr8	21867400	21867800	PromF3	promoter
chr8	21867800	21868200	PromF4	promoter
chr8	21868200	21868400	PromF3	promoter
chr8	21868400	21868600	PromF6	promoter
chr8	21868600	21868800	PromF7	promoter
chr8	21881000	21881400	BivProm2	weak_promoter
chr8	21881400	21882800	BivProm1	weak_promoter
chr8	21882800	21883000	BivProm2	weak_promoter
chr8	21894400	21894800	PromF1	promoter
chr8	21898000	21898200	BivProm3	weak_promoter
chr8	21905200	21906000	BivProm2	weak_promoter
chr8	21906000	21906400	BivProm1	weak_promoter
chr8	21907000	21907800	BivProm2	weak_promoter
chr8	21909200	21909800	BivProm3	weak_promoter
chr8	21910800	21911400	BivProm3	weak_promoter
chr8	21911400	21911600	PromF1	promoter
chr8	21911800	21912000	PromF1	promoter
chr8	21912000	21912200	BivProm2	weak_promoter
chr8	21912200	21913000	BivProm3	weak_promoter
chr8	21913000	21913200	BivProm2	weak_promoter
chr8	21913200	21913400	BivProm3	weak_promoter
chr8	21913400	21914200	BivProm2	weak_promoter
chr8	21914600	21916000	BivProm3	weak_promoter
chr8	21916400	21917200	PromF1	promoter
chr8	21917600	21918600	PromF1	promoter
chr8	21919000	21919200	PromF1	promoter
chr8	21920000	21920200	BivProm3	weak_promoter
chr8	21923600	21924000	BivProm1	weak_promoter
chr8	21924000	21924400	PromF5	promoter
chr8	21924600	21924800	BivProm1	weak_promoter
chr8	21924800	21925600	BivProm3	weak_promoter
chr8	21926400	21928000	BivProm3	weak_promoter
chr8	21943600	21944000	BivProm3	weak_promoter
chr8	21945200	21945400	BivProm3	weak_promoter
chr8	21946000	21946200	PromF7	promoter
chr8	21946200	21946400	PromF2	promoter
chr8	21947000	21947200	PromF4	promoter
chr8	21947200	21947600	PromF3	promoter
chr8	21947800	21948000	PromF2	promoter
chr8	21965600	21965800	PromF1	promoter
chr8	21965800	21966200	PromF2	promoter
chr8	21966200	21966600	PromF3	promoter
chr8	21966600	21966800	PromF4	promoter
chr8	21967000	21967400	PromF4	promoter
chr8	21967400	21967600	PromF3	promoter
chr8	21967600	21968000	PromF2	promoter
chr8	21968000	21968200	PromF1	promoter
chr8	21984800	21986800	BivProm3	weak_promoter
chr8	21986800	21987200	BivProm2	weak_promoter
chr8	21987200	21988600	BivProm1	weak_promoter
chr8	21988600	21988800	BivProm4	weak_promoter
chr8	21988800	21989000	BivProm3	weak_promoter
chr8	21989000	21990600	BivProm4	weak_promoter
chr8	21990600	21990800	BivProm1	weak_promoter
chr8	21990800	21991000	BivProm4	weak_promoter
chr8	21991200	21992400	BivProm3	weak_promoter
chr8	21992600	21993000	BivProm3	weak_promoter
chr8	21994600	21994800	PromF1	promoter
chr8	21994800	21995000	PromF2	promoter
chr8	21995000	21995200	PromF1	promoter
chr8	21997800	21998000	PromF7	promoter
chr8	21998000	21998400	PromF2	promoter
chr8	21998400	21999000	PromF3	promoter
chr8	21999000	21999400	PromF4	promoter
chr8	21999600	21999800	PromF3	promoter
chr8	21999800	22000000	PromF5	promoter
chr8	22000000	22000200	PromF2	promoter
chr8	22000200	22000400	PromF1	promoter
chr8	22000400	22000600	BivProm4	weak_promoter
chr8	22001000	22001400	BivProm3	weak_promoter
chr8	22001600	22001800	BivProm3	weak_promoter
chr8	22004600	22004800	PromF1	promoter
chr8	22013600	22014000	BivProm2	weak_promoter
chr8	22014400	22014800	BivProm1	weak_promoter
chr8	22014800	22015200	BivProm2	weak_promoter
chr8	22017000	22017400	BivProm2	weak_promoter
chr8	22017400	22017800	BivProm3	weak_promoter
chr8	22021400	22021800	BivProm2	weak_promoter
chr8	22021800	22022000	BivProm1	weak_promoter
chr8	22022000	22022200	PromF5	promoter
chr8	22023000	22023200	PromF4	promoter
chr8	22023200	22023400	PromF3	promoter
chr8	22023400	22023800	PromF5	promoter
chr8	22023800	22024200	PromF2	promoter
chr8	22024200	22024800	BivProm4	weak_promoter
chr8	22069000	22069200	PromF1	promoter
chr8	22081600	22082000	PromF1	promoter
chr8	22084400	22084600	PromF1	promoter
chr8	22085800	22086000	PromF1	promoter
chr8	22086000	22088800	BivProm3	weak_promoter
chr8	22088800	22089200	BivProm2	weak_promoter
chr8	22089200	22089800	BivProm1	weak_promoter
chr8	22089800	22090000	BivProm2	weak_promoter
chr8	22090000	22090800	BivProm3	weak_promoter
chr8	22101600	22101800	PromF7	promoter
chr8	22101800	22102000	PromF6	promoter
chr8	22102000	22102200	PromF3	promoter
chr8	22102200	22103200	PromF4	promoter
chr8	22103200	22103600	PromF3	promoter
chr8	22103600	22103800	PromF7	promoter
chr8	22132800	22133600	BivProm3	weak_promoter
chr8	22145000	22145400	PromF1	promoter
chr8	22223800	22224000	PromF1	promoter
chr8	22224000	22224200	PromF2	promoter
chr8	22224200	22224400	PromF6	promoter
chr8	22224400	22224600	PromF3	promoter
chr8	22225000	22225400	PromF4	promoter
chr8	22225400	22225800	PromF3	promoter
chr8	22225800	22226000	PromF2	promoter
chr8	22226400	22226600	PromF7	promoter
chr8	22297600	22297800	PromF2	promoter
chr8	22297800	22298200	PromF3	promoter
chr8	22298200	22298400	PromF4	promoter
chr8	22298600	22299400	PromF4	promoter
chr8	22299800	22300600	PromF6	promoter
chr8	22300600	22300800	PromF7	promoter
chr8	22301000	22301200	PromF7	promoter
chr8	22305400	22305800	PromF7	promoter
chr8	22405800	22406600	PromF1	promoter
chr8	22406600	22406800	PromF2	promoter
chr8	22406800	22407000	PromF1	promoter
chr8	22407000	22407600	PromF2	promoter
chr8	22407600	22408200	PromF1	promoter
chr8	22408200	22408400	PromF2	promoter
chr8	22408400	22409200	PromF5	promoter
chr8	22409400	22409800	PromF5	promoter
chr8	22409800	22410600	PromF2	promoter
chr8	22410600	22411200	PromF1	promoter
chr8	22411200	22411400	PromF2	promoter
chr8	22411400	22412200	PromF1	promoter
chr8	22419000	22419200	PromF2	promoter
chr8	22419200	22419400	PromF3	promoter
chr8	22419400	22420000	PromF2	promoter
chr8	22422200	22422400	PromF1	promoter
chr8	22422400	22423000	PromF5	promoter
chr8	22423600	22424200	PromF3	promoter
chr8	22424200	22424600	PromF2	promoter
chr8	22424600	22424800	BivProm4	weak_promoter
chr8	22434600	22435000	BivProm3	weak_promoter
chr8	22435200	22435400	BivProm3	weak_promoter
chr8	22435400	22435800	BivProm2	weak_promoter
chr8	22435800	22436200	BivProm1	weak_promoter
chr8	22436200	22437400	PromF5	promoter
chr8	22437400	22438000	PromF2	promoter
chr8	22439600	22439800	PromF1	promoter
chr8	22446400	22446600	PromF2	promoter
chr8	22446800	22447400	PromF5	promoter
chr8	22454800	22455000	PromF2	promoter
chr8	22455000	22455200	PromF1	promoter
chr8	22455200	22456000	PromF2	promoter
chr8	22456000	22456400	PromF3	promoter
chr8	22457400	22457600	PromF4	promoter
chr8	22457600	22458200	PromF3	promoter
chr8	22458200	22458400	PromF2	promoter
chr8	22461600	22461800	PromF2	promoter
chr8	22461800	22462000	PromF3	promoter
chr8	22462400	22462800	PromF4	promoter
chr8	22462800	22463000	PromF3	promoter
chr8	22463000	22463400	PromF6	promoter
chr8	22525000	22525400	PromF7	promoter
chr8	22525400	22526000	PromF6	promoter
chr8	22526000	22526200	PromF3	promoter
chr8	22526200	22526600	PromF4	promoter
chr8	22526800	22527000	PromF3	promoter
chr8	22527000	22527200	PromF2	promoter
chr8	22535600	22535800	BivProm3	weak_promoter
chr8	22538600	22539200	BivProm3	weak_promoter
chr8	22547200	22548800	BivProm2	weak_promoter
chr8	22548800	22550600	BivProm1	weak_promoter
chr8	22551000	22552600	PromF5	promoter
chr8	22553200	22553600	PromF3	promoter
chr8	22553600	22553800	PromF2	promoter
chr8	22553800	22554000	BivProm4	weak_promoter
chr8	22554400	22554600	BivProm3	weak_promoter
chr8	22560200	22560400	BivProm3	weak_promoter
chr8	22560600	22560800	BivProm3	weak_promoter
chr8	22560800	22561200	PromF1	promoter
chr8	22561200	22561400	BivProm4	weak_promoter
chr8	22561400	22561800	BivProm2	weak_promoter
chr8	22562200	22562400	PromF2	promoter
chr8	22562400	22562600	PromF5	promoter
chr8	22562600	22562800	PromF2	promoter
chr8	22572800	22573000	PromF1	promoter
chr8	22573200	22573400	PromF1	promoter
chr8	22590400	22591000	BivProm3	weak_promoter
chr8	22597000	22597200	BivProm3	weak_promoter
chr8	22601200	22601600	PromF1	promoter
chr8	22603800	22604400	BivProm3	weak_promoter
chr8	22605400	22605600	PromF1	promoter
chr8	22611200	22611400	BivProm3	weak_promoter
chr8	22612200	22612400	BivProm3	weak_promoter
chr8	22613200	22613400	BivProm3	weak_promoter
chr8	22613400	22613800	PromF1	promoter
chr8	22613800	22614000	PromF2	promoter
chr8	22614000	22614200	PromF1	promoter
chr8	22633200	22633600	BivProm3	weak_promoter
chr8	22638200	22639600	BivProm3	weak_promoter
chr8	22641400	22642600	BivProm3	weak_promoter
chr8	22643000	22643200	BivProm3	weak_promoter
chr8	22705200	22705400	BivProm3	weak_promoter
chr8	22705800	22706000	BivProm2	weak_promoter
chr8	22721000	22721800	BivProm3	weak_promoter
chr8	22721800	22722200	BivProm2	weak_promoter
chr8	22722200	22722800	BivProm1	weak_promoter
chr8	22723000	22723600	BivProm1	weak_promoter
chr8	22723600	22723800	BivProm2	weak_promoter
chr8	22724800	22726000	BivProm3	weak_promoter
chr8	22734600	22735600	BivProm3	weak_promoter
chr8	22735800	22736400	BivProm3	weak_promoter
chr8	22760400	22760600	BivProm3	weak_promoter
chr8	22761200	22761400	BivProm3	weak_promoter
chr8	22761600	22761800	BivProm3	weak_promoter
chr8	22766800	22767000	PromF1	promoter
chr8	22767000	22767200	BivProm3	weak_promoter
chr8	22768800	22769200	PromF1	promoter
chr8	22769400	22770000	PromF1	promoter
chr8	22770000	22770600	BivProm3	weak_promoter
chr8	22770800	22771000	BivProm3	weak_promoter
chr8	22773400	22774600	PromF1	promoter
chr8	22774800	22775200	PromF1	promoter
chr8	22775800	22776000	PromF2	promoter
chr8	22776200	22776400	PromF1	promoter
chr8	22831200	22831600	PromF1	promoter
chr8	22831600	22831800	PromF2	promoter
chr8	22832000	22832200	PromF2	promoter
chr8	22838800	22839400	PromF1	promoter
chr8	22847800	22848400	PromF1	promoter
chr8	22853000	22853400	PromF1	promoter
chr8	22856400	22856600	PromF2	promoter
chr8	22857400	22857800	PromF4	promoter
chr8	22857800	22858000	PromF3	promoter
chr8	22858000	22858400	PromF6	promoter
chr8	22858400	22858800	PromF2	promoter
chr8	22858800	22859000	PromF7	promoter
chr8	22875800	22877400	PromF2	promoter
chr8	22924600	22925000	PromF7	promoter
chr8	22925000	22925200	PromF6	promoter
chr8	22925200	22925600	PromF3	promoter
chr8	22925600	22927000	PromF4	promoter
chr8	22927200	22927400	PromF2	promoter
chr8	22929800	22930000	PromF1	promoter
chr8	22930200	22930600	PromF1	promoter
chr8	22931800	22932600	PromF2	promoter
chr8	22941200	22941400	PromF1	promoter
chr8	22941600	22942400	PromF1	promoter
chr8	22959400	22959600	BivProm3	weak_promoter
chr8	22960200	22961400	BivProm1	weak_promoter
chr8	22961600	22961800	BivProm2	weak_promoter
chr8	22963200	22963600	PromF1	promoter
chr8	23019000	23019400	PromF7	promoter
chr8	23019600	23019800	PromF2	promoter
chr8	23019800	23020600	PromF6	promoter
chr8	23020800	23021000	PromF4	promoter
chr8	23021200	23021600	PromF3	promoter
chr8	23021600	23021800	PromF5	promoter
chr8	23021800	23022000	PromF1	promoter
chr8	23022200	23022400	PromF1	promoter
chr8	23081000	23081200	PromF7	promoter
chr8	23081200	23081600	PromF5	promoter
chr8	23081800	23083000	PromF5	promoter
chr8	23103400	23103600	PromF7	promoter
chr8	23104200	23104400	PromF4	promoter
chr8	23104600	23104800	PromF3	promoter
chr8	23104800	23105400	PromF6	promoter
chr8	23144800	23145000	BivProm3	weak_promoter
chr8	23145000	23145200	PromF1	promoter
chr8	23145200	23145400	PromF7	promoter
chr8	23145600	23146000	PromF4	promoter
chr8	23146000	23146200	PromF3	promoter
chr8	23146200	23146600	PromF6	promoter
chr8	23146600	23147000	PromF7	promoter
chr8	23259200	23260400	BivProm4	weak_promoter
chr8	23260400	23261600	PromF5	promoter
chr8	23261800	23262200	PromF5	promoter
chr8	23262200	23262400	BivProm4	weak_promoter
chr8	23262400	23262600	BivProm2	weak_promoter
chr8	23262600	23262800	BivProm3	weak_promoter
chr8	23312400	23312600	PromF7	promoter
chr8	23313600	23313800	PromF2	promoter
chr8	23313800	23314200	PromF7	promoter
chr8	23314200	23314400	PromF6	promoter
chr8	23314400	23314600	PromF3	promoter
chr8	23314600	23314800	PromF4	promoter
chr8	23315400	23315800	PromF3	promoter
chr8	23315800	23316000	PromF7	promoter
chr8	23329800	23330200	PromF1	promoter
chr8	23332000	23332200	PromF1	promoter
chr8	23355800	23356000	PromF1	promoter
chr8	23381000	23381200	PromF5	promoter
chr8	23381200	23381400	BivProm4	weak_promoter
chr8	23385200	23385600	PromF1	promoter
chr8	23385800	23386000	PromF2	promoter
chr8	23386000	23386200	PromF3	promoter
chr8	23386400	23386800	PromF4	promoter
chr8	23387000	23387400	PromF4	promoter
chr8	23387400	23387800	PromF3	promoter
chr8	23387800	23388200	PromF6	promoter
chr8	23388200	23389000	PromF7	promoter
chr8	23539000	23539200	BivProm2	weak_promoter
chr8	23539200	23539400	BivProm4	weak_promoter
chr8	23539400	23539600	BivProm1	weak_promoter
chr8	23539600	23540200	PromF5	promoter
chr8	23540600	23540800	PromF5	promoter
chr8	23540800	23541000	BivProm1	weak_promoter
chr8	23541000	23541200	BivProm2	weak_promoter
chr8	23550400	23550600	BivProm3	weak_promoter
chr8	23553800	23554000	BivProm2	weak_promoter
chr8	23560000	23560800	BivProm2	weak_promoter
chr8	23563800	23565200	BivProm2	weak_promoter
chr8	23566800	23567800	BivProm2	weak_promoter
chr8	23571600	23571800	BivProm2	weak_promoter
chr8	23571800	23572600	BivProm1	weak_promoter
chr8	23572600	23572800	BivProm2	weak_promoter
chr8	23577800	23578200	BivProm3	weak_promoter
chr8	23578200	23578400	BivProm4	weak_promoter
chr8	23583800	23584000	BivProm2	weak_promoter
chr8	23584000	23584600	BivProm1	weak_promoter
chr8	23584600	23584800	BivProm2	weak_promoter
chr8	23590000	23590200	BivProm3	weak_promoter
chr8	23605400	23605600	BivProm4	weak_promoter
chr8	23709600	23711600	BivProm4	weak_promoter
chr8	23711600	23712000	PromF5	promoter
chr8	23712000	23712400	BivProm1	weak_promoter
chr8	23712400	23712600	BivProm4	weak_promoter
chr8	23712600	23713000	BivProm3	weak_promoter
chr8	23836800	23837000	PromF1	promoter
chr8	23837000	23837200	BivProm4	weak_promoter
chr8	23848600	23848800	BivProm3	weak_promoter
chr8	23848800	23849200	PromF1	promoter
chr8	24151400	24151800	PromF1	promoter
chr8	24228800	24229000	PromF1	promoter
chr8	24272800	24273000	PromF1	promoter
chr8	24768600	24769200	BivProm3	weak_promoter
chr8	24770200	24770800	BivProm2	weak_promoter
chr8	24770800	24773200	BivProm1	weak_promoter
chr8	24773200	24773400	BivProm2	weak_promoter
chr8	24773400	24773600	BivProm3	weak_promoter
chr8	24797600	24798000	BivProm3	weak_promoter
chr8	24798200	24798800	BivProm3	weak_promoter
chr8	24799000	24799200	BivProm2	weak_promoter
chr8	24799200	24800200	BivProm1	weak_promoter
chr8	24800200	24800400	BivProm2	weak_promoter
chr8	24812400	24812600	BivProm3	weak_promoter
chr8	24812600	24812800	BivProm2	weak_promoter
chr8	24812800	24814600	BivProm1	weak_promoter
chr8	24814600	24815400	BivProm2	weak_promoter
chr8	24835400	24835600	PromF1	promoter
chr8	24855400	24856400	BivProm3	weak_promoter
chr8	24856400	24856800	BivProm2	weak_promoter
chr8	24856800	24857200	BivProm3	weak_promoter
chr8	24857200	24857400	BivProm4	weak_promoter
chr8	24857400	24857600	BivProm1	weak_promoter
chr8	24857600	24857800	PromF5	promoter
chr8	24857800	24858000	BivProm1	weak_promoter
chr8	24858000	24858200	PromF5	promoter
chr8	24858200	24859200	BivProm1	weak_promoter
chr8	24859200	24859600	BivProm2	weak_promoter
chr8	24860600	24862000	BivProm3	weak_promoter
chr8	24918600	24918800	BivProm3	weak_promoter
chr8	25029000	25029200	PromF1	promoter
chr8	25039800	25040200	BivProm3	weak_promoter
chr8	25041000	25041200	BivProm4	weak_promoter
chr8	25041200	25041800	PromF5	promoter
chr8	25042400	25043600	PromF5	promoter
chr8	25043600	25044200	BivProm4	weak_promoter
chr8	25313000	25313200	PromF7	promoter
chr8	25313600	25314600	PromF7	promoter
chr8	25314600	25314800	PromF6	promoter
chr8	25314800	25315000	PromF3	promoter
chr8	25315000	25315200	PromF4	promoter
chr8	25316400	25316800	PromF4	promoter
chr8	25317000	25317200	PromF3	promoter
chr8	25317200	25317400	PromF6	promoter
chr8	25317400	25317800	PromF7	promoter
chr8	25317800	25318000	PromF6	promoter
chr8	25318000	25318400	PromF7	promoter
chr8	25364600	25365200	BivProm4	weak_promoter
chr8	25434000	25434600	BivProm3	weak_promoter
chr8	25434600	25434800	BivProm4	weak_promoter
chr8	25441600	25441800	BivProm3	weak_promoter
chr8	25441800	25442600	BivProm4	weak_promoter
chr8	25442600	25442800	BivProm3	weak_promoter
chr8	25457400	25457600	BivProm3	weak_promoter
chr8	25488400	25488600	BivProm3	weak_promoter
chr8	25488600	25489400	BivProm4	weak_promoter
chr8	25489400	25489600	BivProm3	weak_promoter
chr8	25535200	25535400	BivProm3	weak_promoter
chr8	25546000	25546200	BivProm3	weak_promoter
chr8	25546600	25546800	BivProm3	weak_promoter
chr8	25547800	25548000	BivProm3	weak_promoter
chr8	25765000	25765400	BivProm3	weak_promoter
chr8	25765400	25765600	BivProm4	weak_promoter
chr8	25765600	25765800	BivProm3	weak_promoter
chr8	25766200	25766400	BivProm3	weak_promoter
chr8	25783000	25783200	BivProm3	weak_promoter
chr8	25783600	25783800	BivProm3	weak_promoter
chr8	25792400	25793200	BivProm3	weak_promoter
chr8	25793200	25793600	BivProm4	weak_promoter
chr8	25793600	25794000	BivProm3	weak_promoter
chr8	25815400	25815600	BivProm3	weak_promoter
chr8	25831600	25831800	BivProm3	weak_promoter
chr8	25834600	25835400	BivProm3	weak_promoter
chr8	25836600	25837000	BivProm3	weak_promoter
chr8	25837600	25837800	BivProm3	weak_promoter
chr8	25838000	25838200	BivProm3	weak_promoter
chr8	25838400	25838800	BivProm3	weak_promoter
chr8	25839800	25840000	BivProm3	weak_promoter
chr8	25841000	25841400	BivProm3	weak_promoter
chr8	25865600	25866000	BivProm3	weak_promoter
chr8	25867400	25867800	BivProm4	weak_promoter
chr8	25867800	25868200	BivProm1	weak_promoter
chr8	25868200	25868400	BivProm4	weak_promoter
chr8	25868400	25868600	BivProm3	weak_promoter
chr8	25875000	25875400	BivProm3	weak_promoter
chr8	25877000	25877200	BivProm3	weak_promoter
chr8	25881200	25881400	BivProm3	weak_promoter
chr8	25897400	25897800	BivProm2	weak_promoter
chr8	25898200	25898600	BivProm2	weak_promoter
chr8	25898800	25901000	BivProm2	weak_promoter
chr8	25901000	25902800	BivProm1	weak_promoter
chr8	25903000	25904400	BivProm1	weak_promoter
chr8	25904400	25905800	BivProm2	weak_promoter
chr8	25906800	25907200	BivProm2	weak_promoter
chr8	25907800	25908000	BivProm2	weak_promoter
chr8	25909200	25909600	BivProm2	weak_promoter
chr8	25911000	25911200	BivProm3	weak_promoter
chr8	25934800	25935000	BivProm3	weak_promoter
chr8	25939400	25939800	BivProm3	weak_promoter
chr8	25946600	25946800	BivProm1	weak_promoter
chr8	25946800	25947000	BivProm4	weak_promoter
chr8	25991200	25991400	PromF1	promoter
chr8	26041400	26041800	BivProm3	weak_promoter
chr8	26047400	26047800	BivProm3	weak_promoter
chr8	26047800	26048200	BivProm1	weak_promoter
chr8	26048200	26048400	BivProm4	weak_promoter
chr8	26048400	26048800	BivProm3	weak_promoter
chr8	26049000	26049400	BivProm3	weak_promoter
chr8	26061600	26062000	PromF1	promoter
chr8	26148600	26148800	PromF3	promoter
chr8	26149200	26149400	PromF4	promoter
chr8	26149800	26150000	PromF3	promoter
chr8	26150000	26150400	PromF6	promoter
chr8	26150400	26150600	PromF3	promoter
chr8	26150600	26151200	PromF6	promoter
chr8	26151200	26151800	PromF7	promoter
chr8	26152000	26152200	PromF7	promoter
chr8	26152800	26153000	PromF7	promoter
chr8	26161400	26161800	PromF7	promoter
chr8	26162000	26162200	PromF2	promoter
chr8	26162200	26162400	PromF7	promoter
chr8	26162600	26162800	PromF2	promoter
chr8	26162800	26163000	PromF7	promoter
chr8	26239800	26240000	PromF2	promoter
chr8	26240000	26240200	PromF3	promoter
chr8	26240200	26240400	PromF4	promoter
chr8	26240600	26240800	PromF4	promoter
chr8	26241200	26241400	PromF4	promoter
chr8	26241400	26241800	PromF3	promoter
chr8	26241800	26242000	PromF6	promoter
chr8	26242000	26242400	PromF7	promoter
chr8	26305200	26305400	BivProm3	weak_promoter
chr8	26305400	26305600	BivProm4	weak_promoter
chr8	26305600	26305800	PromF2	promoter
chr8	26305800	26306600	PromF5	promoter
chr8	26307000	26307400	PromF4	promoter
chr8	26307400	26307600	PromF3	promoter
chr8	26307600	26308000	PromF5	promoter
chr8	26315400	26315600	PromF1	promoter
chr8	26323200	26323400	PromF1	promoter
chr8	26323800	26324000	PromF1	promoter
chr8	26324800	26325400	PromF1	promoter
chr8	26345800	26346800	BivProm3	weak_promoter
chr8	26369600	26370200	BivProm2	weak_promoter
chr8	26370200	26372800	BivProm1	weak_promoter
chr8	26372800	26373000	BivProm2	weak_promoter
chr8	26428600	26429200	PromF1	promoter
chr8	26429800	26430000	PromF1	promoter
chr8	26431600	26431800	PromF1	promoter
chr8	26433400	26434000	PromF2	promoter
chr8	26434000	26434600	PromF3	promoter
chr8	26435400	26436000	PromF4	promoter
chr8	26436000	26436400	PromF3	promoter
chr8	26436400	26436800	PromF4	promoter
chr8	26436800	26437200	PromF3	promoter
chr8	26437200	26437400	PromF5	promoter
chr8	26437400	26437600	PromF7	promoter
chr8	26437600	26437800	PromF2	promoter
chr8	26437800	26438800	PromF7	promoter
chr8	26466600	26467600	PromF2	promoter
chr8	26528400	26528800	BivProm3	weak_promoter
chr8	26548600	26549000	BivProm3	weak_promoter
chr8	26721600	26722400	BivProm2	weak_promoter
chr8	26722600	26724400	BivProm2	weak_promoter
chr8	26724400	26724800	BivProm1	weak_promoter
chr8	26724800	26725000	BivProm2	weak_promoter
chr8	26725000	26725200	BivProm3	weak_promoter
chr8	27062400	27062600	BivProm3	weak_promoter
chr8	27062800	27063000	BivProm3	weak_promoter
chr8	27114400	27114800	BivProm3	weak_promoter
chr8	27115200	27115400	BivProm3	weak_promoter
chr8	27115800	27116200	BivProm3	weak_promoter
chr8	27118800	27119600	BivProm3	weak_promoter
chr8	27131800	27132000	PromF5	promoter
chr8	27132200	27132400	PromF4	promoter
chr8	27132400	27132600	PromF3	promoter
chr8	27166800	27167600	PromF7	promoter
chr8	27167600	27167800	PromF6	promoter
chr8	27167800	27168200	PromF3	promoter
chr8	27168200	27168800	PromF4	promoter
chr8	27169200	27169600	PromF3	promoter
chr8	27169600	27169800	PromF2	promoter
chr8	27169800	27170000	PromF7	promoter
chr8	27173000	27173200	PromF2	promoter
chr8	27173200	27173400	PromF1	promoter
chr8	27181600	27181800	PromF1	promoter
chr8	27182800	27183000	BivProm1	weak_promoter
chr8	27183000	27183800	PromF5	promoter
chr8	27183800	27184800	PromF2	promoter
chr8	27192400	27192600	PromF2	promoter
chr8	27336600	27337000	BivProm3	weak_promoter
chr8	27347400	27348200	PromF1	promoter
chr8	27348200	27348400	PromF5	promoter
chr8	27348800	27349200	PromF5	promoter
chr8	27349200	27349400	BivProm1	weak_promoter
chr8	27449600	27449800	PromF1	promoter
chr8	27450000	27450200	PromF5	promoter
chr8	27450200	27450400	PromF1	promoter
chr8	27450400	27450800	BivProm3	weak_promoter
chr8	27468000	27468200	PromF1	promoter
chr8	27469000	27469800	PromF1	promoter
chr8	27469800	27470200	BivProm4	weak_promoter
chr8	27470600	27471400	BivProm4	weak_promoter
chr8	27471400	27471600	PromF2	promoter
chr8	27471600	27472200	PromF5	promoter
chr8	27472400	27472800	PromF2	promoter
chr8	27474600	27474800	PromF1	promoter
chr8	27490800	27491000	BivProm1	weak_promoter
chr8	27491000	27491400	PromF5	promoter
chr8	27491600	27492000	PromF5	promoter
chr8	27492000	27492800	BivProm4	weak_promoter
chr8	27494200	27494600	BivProm4	weak_promoter
chr8	27532800	27533000	PromF1	promoter
chr8	27559800	27560800	PromF1	promoter
chr8	27562200	27562400	BivProm3	weak_promoter
chr8	27583200	27583600	BivProm3	weak_promoter
chr8	27584600	27585000	PromF1	promoter
chr8	27629000	27629200	PromF7	promoter
chr8	27629200	27629600	PromF6	promoter
chr8	27629600	27629800	PromF3	promoter
chr8	27629800	27630200	PromF4	promoter
chr8	27630200	27630600	PromF3	promoter
chr8	27630600	27630800	PromF2	promoter
chr8	27630800	27631000	PromF1	promoter
chr8	27631400	27631600	PromF7	promoter
chr8	27632200	27632400	PromF3	promoter
chr8	27632400	27632800	PromF6	promoter
chr8	27632800	27633200	PromF7	promoter
chr8	27686400	27686600	BivProm4	weak_promoter
chr8	27693600	27694600	PromF7	promoter
chr8	27694600	27695000	PromF6	promoter
chr8	27695000	27695200	PromF3	promoter
chr8	27695400	27695600	PromF3	promoter
chr8	27695600	27695800	PromF5	promoter
chr8	27695800	27696000	PromF1	promoter
chr8	27699600	27699800	BivProm3	weak_promoter
chr8	27701800	27702200	BivProm3	weak_promoter
chr8	27721200	27721400	BivProm3	weak_promoter
chr8	27721600	27721800	BivProm1	weak_promoter
chr8	27729400	27729600	BivProm3	weak_promoter
chr8	27730000	27730200	BivProm4	weak_promoter
chr8	27750600	27751800	BivProm3	weak_promoter
chr8	27752000	27754000	BivProm3	weak_promoter
chr8	27754600	27756000	BivProm3	weak_promoter
chr8	27757800	27758000	BivProm3	weak_promoter
chr8	27758400	27759800	BivProm3	weak_promoter
chr8	27765400	27766000	BivProm3	weak_promoter
chr8	27766200	27766400	BivProm3	weak_promoter
chr8	27815000	27815200	BivProm3	weak_promoter
chr8	27815400	27816400	BivProm3	weak_promoter
chr8	27834200	27834600	BivProm3	weak_promoter
chr8	27847200	27849200	BivProm3	weak_promoter
chr8	27849400	27850000	BivProm3	weak_promoter
chr8	27850000	27850200	PromF1	promoter
chr8	27874000	27874600	BivProm3	weak_promoter
chr8	27918400	27918600	BivProm3	weak_promoter
chr8	27930200	27930400	PromF1	promoter
chr8	27930600	27931000	PromF1	promoter
chr8	27949800	27950000	PromF7	promoter
chr8	27950000	27950200	PromF3	promoter
chr8	27950400	27951000	PromF4	promoter
chr8	27951200	27951600	PromF6	promoter
chr8	27951600	27952000	PromF7	promoter
chr8	28165600	28166200	BivProm3	weak_promoter
chr8	28174600	28176200	BivProm3	weak_promoter
chr8	28176200	28176400	BivProm2	weak_promoter
chr8	28176400	28176600	BivProm3	weak_promoter
chr8	28176600	28177400	BivProm4	weak_promoter
chr8	28177600	28178000	BivProm3	weak_promoter
chr8	28181600	28182000	PromF1	promoter
chr8	28186600	28186800	PromF1	promoter
chr8	28205400	28205800	PromF2	promoter
chr8	28206000	28206400	PromF2	promoter
chr8	28221200	28221600	PromF2	promoter
chr8	28223200	28223600	PromF2	promoter
chr8	28226800	28227600	PromF1	promoter
chr8	28241400	28241600	BivProm4	weak_promoter
chr8	28241600	28242600	PromF2	promoter
chr8	28242600	28242800	PromF5	promoter
chr8	28244000	28244200	PromF4	promoter
chr8	28244200	28244600	PromF3	promoter
chr8	28244600	28245000	PromF2	promoter
chr8	28258200	28258800	PromF2	promoter
chr8	28258800	28259200	PromF3	promoter
chr8	28260000	28260400	PromF3	promoter
chr8	28260400	28260600	PromF2	promoter
chr8	28260600	28260800	PromF1	promoter
chr8	28268200	28268600	PromF1	promoter
chr8	28268800	28269000	PromF2	promoter
chr8	28269000	28269200	PromF3	promoter
chr8	28269200	28269400	PromF4	promoter
chr8	28269800	28270000	PromF4	promoter
chr8	28270000	28270200	PromF2	promoter
chr8	28270400	28270600	PromF1	promoter
chr8	28347000	28347200	BivProm3	weak_promoter
chr8	28347200	28347400	BivProm4	weak_promoter
chr8	28347400	28348400	PromF5	promoter
chr8	28348400	28348600	BivProm4	weak_promoter
chr8	28348600	28348800	BivProm3	weak_promoter
chr8	28349400	28349800	BivProm3	weak_promoter
chr8	28350400	28350600	PromF1	promoter
chr8	28350600	28351000	PromF7	promoter
chr8	28351000	28351200	PromF6	promoter
chr8	28351200	28351600	PromF3	promoter
chr8	28352400	28352800	PromF5	promoter
chr8	28352800	28353000	BivProm1	weak_promoter
chr8	28353000	28353200	BivProm2	weak_promoter
chr8	28353200	28354000	BivProm3	weak_promoter
chr8	28354200	28354400	BivProm3	weak_promoter
chr8	28354800	28355400	BivProm3	weak_promoter
chr8	28446800	28447000	BivProm3	weak_promoter
chr8	28459000	28459400	PromF1	promoter
chr8	28478800	28479000	BivProm3	weak_promoter
chr8	28479000	28479200	PromF1	promoter
chr8	28479200	28479400	PromF7	promoter
chr8	28479400	28479600	PromF6	promoter
chr8	28479600	28479800	PromF3	promoter
chr8	28480400	28481000	PromF5	promoter
chr8	28481000	28481200	BivProm1	weak_promoter
chr8	28481200	28481400	BivProm3	weak_promoter
chr8	28491400	28491600	PromF1	promoter
chr8	28515400	28515800	PromF1	promoter
chr8	28557400	28558000	PromF1	promoter
chr8	28558000	28558200	PromF2	promoter
chr8	28558200	28558600	PromF3	promoter
chr8	28558600	28558800	PromF4	promoter
chr8	28559200	28560000	PromF4	promoter
chr8	28560200	28560800	PromF6	promoter
chr8	28560800	28561000	PromF7	promoter
chr8	28746400	28746600	PromF7	promoter
chr8	28746600	28746800	PromF6	promoter
chr8	28746800	28747200	PromF3	promoter
chr8	28747200	28747400	PromF4	promoter
chr8	28748000	28748800	PromF4	promoter
chr8	28748800	28749200	PromF3	promoter
chr8	28749200	28749600	PromF6	promoter
chr8	28749600	28749800	PromF7	promoter
chr8	28750800	28751000	PromF7	promoter
chr8	29119200	29119600	PromF7	promoter
chr8	29119600	29119800	PromF6	promoter
chr8	29119800	29120000	PromF3	promoter
chr8	29120800	29121200	PromF3	promoter
chr8	29121200	29121400	PromF7	promoter
chr8	29121400	29121600	PromF1	promoter
chr8	29146800	29147000	PromF1	promoter
chr8	29172400	29173200	PromF5	promoter
chr8	29173200	29173400	PromF1	promoter
chr8	29175800	29176000	BivProm3	weak_promoter
chr8	29177600	29177800	PromF1	promoter
chr8	29177800	29178000	BivProm1	weak_promoter
chr8	29197600	29197800	PromF1	promoter
chr8	29198000	29198200	PromF1	promoter
chr8	29202400	29202600	BivProm3	weak_promoter
chr8	29202600	29204000	BivProm4	weak_promoter
chr8	29204200	29205000	BivProm4	weak_promoter
chr8	29205000	29205600	BivProm1	weak_promoter
chr8	29205600	29208200	PromF5	promoter
chr8	29208600	29209800	PromF5	promoter
chr8	29209800	29210800	BivProm1	weak_promoter
chr8	29210800	29211200	BivProm2	weak_promoter
chr8	29230200	29230400	PromF1	promoter
chr8	29230600	29230800	PromF2	promoter
chr8	29230800	29231000	PromF1	promoter
chr8	29259600	29260000	PromF1	promoter
chr8	29316800	29317200	PromF2	promoter
chr8	29380400	29380600	PromF1	promoter
chr8	29386800	29387200	PromF2	promoter
chr8	29387200	29387400	PromF3	promoter
chr8	29387400	29387600	PromF2	promoter
chr8	29387600	29387800	PromF3	promoter
chr8	29387800	29388000	PromF2	promoter
chr8	29441400	29441600	PromF1	promoter
chr8	29523000	29523200	PromF2	promoter
chr8	29595000	29595200	PromF1	promoter
chr8	29631000	29631400	PromF1	promoter
chr8	29631600	29632000	PromF1	promoter
chr8	29662200	29662400	PromF1	promoter
chr8	29664600	29665000	PromF1	promoter
chr8	29665000	29665200	BivProm4	weak_promoter
chr8	29705800	29706000	PromF1	promoter
chr8	29909000	29909200	PromF7	promoter
chr8	29938800	29939000	PromF7	promoter
chr8	29939000	29939400	PromF6	promoter
chr8	29939600	29940600	PromF4	promoter
chr8	29941000	29941200	PromF3	promoter
chr8	29952000	29952200	PromF2	promoter
chr8	29952200	29952600	PromF3	promoter
chr8	29952600	29953600	PromF4	promoter
chr8	29953800	29954600	PromF6	promoter
chr8	29954600	29954800	PromF7	promoter
chr8	30012600	30012800	PromF7	promoter
chr8	30012800	30013000	PromF6	promoter
chr8	30013000	30013400	PromF3	promoter
chr8	30013400	30014600	PromF4	promoter
chr8	30014600	30014800	PromF3	promoter
chr8	30014800	30015200	PromF6	promoter
chr8	30015400	30015800	PromF2	promoter
chr8	30085000	30085200	PromF1	promoter
chr8	30197200	30197600	BivProm3	weak_promoter
chr8	30239600	30239800	BivProm3	weak_promoter
chr8	30239800	30240000	PromF1	promoter
chr8	30240000	30241000	BivProm4	weak_promoter
chr8	30241000	30241800	PromF5	promoter
chr8	30242000	30244000	PromF5	promoter
chr8	30244000	30244400	BivProm4	weak_promoter
chr8	30244400	30244600	PromF5	promoter
chr8	30244600	30245600	BivProm4	weak_promoter
chr8	30246600	30247000	BivProm4	weak_promoter
chr8	30413400	30413600	PromF1	promoter
chr8	30513800	30514400	PromF7	promoter
chr8	30514400	30514600	PromF6	promoter
chr8	30514600	30515000	PromF3	promoter
chr8	30515000	30515600	PromF4	promoter
chr8	30516000	30516200	PromF4	promoter
chr8	30516200	30516400	PromF3	promoter
chr8	30516400	30516600	PromF6	promoter
chr8	30516600	30516800	PromF1	promoter
chr8	30580600	30581000	PromF2	promoter
chr8	30583400	30584000	PromF7	promoter
chr8	30584000	30584400	PromF6	promoter
chr8	30584400	30584800	PromF3	promoter
chr8	30584800	30585200	PromF4	promoter
chr8	30585600	30585800	PromF3	promoter
chr8	30585800	30586000	PromF2	promoter
chr8	30601000	30601200	PromF3	promoter
chr8	30601200	30602000	PromF4	promoter
chr8	30602000	30602200	PromF3	promoter
chr8	30602200	30602400	PromF6	promoter
chr8	30602400	30602800	PromF7	promoter
chr8	30667800	30668800	PromF7	promoter
chr8	30668800	30669400	PromF6	promoter
chr8	30669400	30669600	PromF3	promoter
chr8	30669800	30670000	PromF4	promoter
chr8	30670200	30670400	PromF4	promoter
chr8	30670600	30670800	PromF1	promoter
chr8	30768800	30769000	BivProm3	weak_promoter
chr8	30769000	30769800	BivProm1	weak_promoter
chr8	30770000	30770200	BivProm1	weak_promoter
chr8	30770200	30770400	BivProm4	weak_promoter
chr8	30770400	30770600	BivProm2	weak_promoter
chr8	30889400	30889600	BivProm3	weak_promoter
chr8	30889600	30889800	BivProm2	weak_promoter
chr8	30889800	30890400	BivProm1	weak_promoter
chr8	30891400	30891800	PromF4	promoter
chr8	30891800	30892400	PromF6	promoter
chr8	30892400	30893200	PromF7	promoter
chr8	31041600	31041800	BivProm3	weak_promoter
chr8	31042200	31042800	BivProm4	weak_promoter
chr8	31043200	31043400	BivProm3	weak_promoter
chr8	31052000	31052400	BivProm3	weak_promoter
chr8	31067400	31067600	BivProm3	weak_promoter
chr8	31496400	31496600	BivProm2	weak_promoter
chr8	31496600	31497400	BivProm1	weak_promoter
chr8	31497400	31497600	BivProm2	weak_promoter
chr8	31497800	31498400	BivProm2	weak_promoter
chr8	32077400	32077800	BivProm3	weak_promoter
chr8	32077800	32078200	BivProm4	weak_promoter
chr8	32078200	32078400	BivProm1	weak_promoter
chr8	32078400	32078600	BivProm4	weak_promoter
chr8	32404400	32405000	BivProm4	weak_promoter
chr8	32405000	32405200	BivProm1	weak_promoter
chr8	32405200	32405600	PromF5	promoter
chr8	32405800	32407000	PromF5	promoter
chr8	32407000	32408400	BivProm4	weak_promoter
chr8	32408600	32409400	BivProm4	weak_promoter
chr8	32409800	32410200	BivProm4	weak_promoter
chr8	32503200	32504200	BivProm3	weak_promoter
chr8	32504200	32505000	BivProm4	weak_promoter
chr8	32505000	32506000	BivProm3	weak_promoter
chr8	32785600	32785800	PromF5	promoter
chr8	32786000	32786200	BivProm4	weak_promoter
chr8	33328600	33328800	PromF7	promoter
chr8	33328800	33329000	PromF2	promoter
chr8	33329400	33329800	PromF3	promoter
chr8	33330000	33330600	PromF4	promoter
chr8	33331000	33331200	PromF5	promoter
chr8	33341800	33342000	PromF2	promoter
chr8	33342000	33342200	PromF3	promoter
chr8	33342200	33342600	PromF4	promoter
chr8	33342800	33343200	PromF4	promoter
chr8	33343200	33343600	PromF6	promoter
chr8	33343600	33344200	PromF7	promoter
chr8	33368800	33369200	PromF7	promoter
chr8	33369400	33369600	PromF7	promoter
chr8	33369600	33369800	PromF6	promoter
chr8	33369800	33370200	PromF3	promoter
chr8	33370800	33371000	PromF4	promoter
chr8	33371000	33371200	PromF3	promoter
chr8	33371600	33371800	PromF3	promoter
chr8	33371800	33372400	PromF5	promoter
chr8	33372400	33372600	BivProm1	weak_promoter
chr8	33422600	33423200	PromF2	promoter
chr8	33423200	33423400	PromF5	promoter
chr8	33423800	33424600	PromF4	promoter
chr8	33454800	33455200	BivProm3	weak_promoter
chr8	33455200	33455600	PromF1	promoter
chr8	33455600	33456400	BivProm3	weak_promoter
chr8	33456400	33456800	BivProm2	weak_promoter
chr8	33456800	33457200	BivProm1	weak_promoter
chr8	33457200	33457400	PromF5	promoter
chr8	33457400	33457800	BivProm1	weak_promoter
chr8	33457800	33458000	BivProm2	weak_promoter
chr8	33462000	33462400	BivProm3	weak_promoter
chr8	35092400	35092600	BivProm2	weak_promoter
chr8	35092600	35092800	BivProm1	weak_promoter
chr8	35093000	35093400	BivProm1	weak_promoter
chr8	35093400	35094600	BivProm2	weak_promoter
chr8	35094600	35095000	BivProm3	weak_promoter
chr8	35095000	35095200	BivProm2	weak_promoter
chr8	35095200	35095600	BivProm3	weak_promoter
chr8	37083600	37084000	BivProm3	weak_promoter
chr8	37105000	37105200	BivProm3	weak_promoter
chr8	37183400	37184000	PromF1	promoter
chr8	37184400	37184600	BivProm3	weak_promoter
chr8	37185800	37186000	BivProm3	weak_promoter
chr8	37186000	37186200	PromF1	promoter
chr8	37228800	37229000	BivProm3	weak_promoter
chr8	37350600	37351000	BivProm4	weak_promoter
chr8	37404200	37404400	BivProm4	weak_promoter
chr8	37404400	37404800	PromF1	promoter
chr8	37449000	37449200	PromF1	promoter
chr8	37456000	37456200	PromF1	promoter
chr8	37456400	37456600	PromF1	promoter
chr8	37457000	37457400	PromF1	promoter
chr8	37461800	37462000	PromF1	promoter
chr8	37468600	37468800	PromF1	promoter
chr8	37487800	37488000	PromF1	promoter
chr8	37532200	37532800	BivProm3	weak_promoter
chr8	37550200	37551400	BivProm3	weak_promoter
chr8	37551400	37551800	BivProm4	weak_promoter
chr8	37551800	37552800	PromF5	promoter
chr8	37553600	37555800	PromF5	promoter
chr8	37555800	37556000	BivProm1	weak_promoter
chr8	37556000	37556200	PromF5	promoter
chr8	37556200	37558400	BivProm4	weak_promoter
chr8	37558400	37559200	BivProm3	weak_promoter
chr8	37559400	37562200	BivProm3	weak_promoter
chr8	37584600	37585000	PromF1	promoter
chr8	37593600	37593800	PromF3	promoter
chr8	37593800	37594000	PromF4	promoter
chr8	37594200	37594600	PromF4	promoter
chr8	37594600	37595400	PromF3	promoter
chr8	37595400	37595600	PromF2	promoter
chr8	37604800	37605000	PromF7	promoter
chr8	37605000	37605200	PromF6	promoter
chr8	37606000	37606200	PromF7	promoter
chr8	37619600	37620000	PromF4	promoter
chr8	37620200	37620600	PromF4	promoter
chr8	37620600	37620800	PromF3	promoter
chr8	37620800	37621400	PromF6	promoter
chr8	37621400	37621600	PromF7	promoter
chr8	37648200	37648400	PromF1	promoter
chr8	37653400	37653600	BivProm3	weak_promoter
chr8	37653600	37653800	BivProm4	weak_promoter
chr8	37653800	37654000	BivProm1	weak_promoter
chr8	37654000	37654400	PromF5	promoter
chr8	37654800	37655000	PromF5	promoter
chr8	37655000	37655200	BivProm1	weak_promoter
chr8	37655200	37656600	PromF5	promoter
chr8	37656800	37659200	BivProm4	weak_promoter
chr8	37659800	37660000	PromF1	promoter
chr8	37661000	37661200	PromF1	promoter
chr8	37661600	37662600	PromF1	promoter
chr8	37683200	37683800	PromF1	promoter
chr8	37684200	37684400	PromF1	promoter
chr8	37698600	37699000	PromF1	promoter
chr8	37699800	37700000	BivProm1	weak_promoter
chr8	37700000	37700400	PromF1	promoter
chr8	37706000	37706200	PromF7	promoter
chr8	37706200	37706800	PromF6	promoter
chr8	37706800	37707000	PromF3	promoter
chr8	37707000	37707400	PromF4	promoter
chr8	37707600	37707800	PromF3	promoter
chr8	37707800	37708000	PromF2	promoter
chr8	37708800	37709000	PromF1	promoter
chr8	37748400	37748600	PromF2	promoter
chr8	37754800	37755800	PromF2	promoter
chr8	37756400	37756600	PromF3	promoter
chr8	37756600	37757000	PromF4	promoter
chr8	37757200	37757400	PromF5	promoter
chr8	37757800	37758600	PromF1	promoter
chr8	37761000	37762000	PromF1	promoter
chr8	37773400	37774000	PromF1	promoter
chr8	37819200	37820400	BivProm3	weak_promoter
chr8	37820600	37820800	BivProm3	weak_promoter
chr8	37822600	37823200	BivProm2	weak_promoter
chr8	37823200	37823600	BivProm1	weak_promoter
chr8	37823600	37824200	BivProm2	weak_promoter
chr8	37854000	37854200	PromF1	promoter
chr8	37854200	37854400	BivProm3	weak_promoter
chr8	37854600	37854800	BivProm3	weak_promoter
chr8	37887000	37887200	BivProm4	weak_promoter
chr8	37887200	37887400	PromF5	promoter
chr8	37887400	37887600	PromF3	promoter
chr8	37887600	37887800	PromF4	promoter
chr8	37888200	37889000	PromF4	promoter
chr8	37889000	37889400	PromF3	promoter
chr8	37889400	37889800	PromF2	promoter
chr8	37889800	37890000	PromF7	promoter
chr8	37924400	37924600	PromF1	promoter
chr8	37924600	37924800	PromF2	promoter
chr8	37925000	37925200	PromF1	promoter
chr8	37939000	37939600	PromF1	promoter
chr8	37947400	37947800	PromF1	promoter
chr8	37948000	37948200	PromF1	promoter
chr8	37948600	37949200	PromF1	promoter
chr8	37961600	37961800	PromF7	promoter
chr8	37961800	37962000	PromF6	promoter
chr8	37962000	37962400	PromF3	promoter
chr8	37962400	37963600	PromF4	promoter
chr8	37963600	37963800	PromF3	promoter
chr8	37963800	37964000	PromF6	promoter
chr8	37964000	37964200	PromF7	promoter
chr8	37964400	37964600	PromF7	promoter
chr8	38008000	38008200	PromF7	promoter
chr8	38008200	38008600	PromF5	promoter
chr8	38008600	38008800	PromF1	promoter
chr8	38031400	38032400	PromF7	promoter
chr8	38032600	38032800	PromF7	promoter
chr8	38032800	38033400	PromF6	promoter
chr8	38033400	38034200	PromF4	promoter
chr8	38034400	38035200	PromF4	promoter
chr8	38035200	38035400	PromF3	promoter
chr8	38035400	38035600	PromF6	promoter
chr8	38035600	38036400	PromF7	promoter
chr8	38088200	38088400	PromF6	promoter
chr8	38088400	38088600	PromF3	promoter
chr8	38088600	38089000	PromF4	promoter
chr8	38089200	38089800	PromF4	promoter
chr8	38089800	38090000	PromF3	promoter
chr8	38090000	38090200	PromF6	promoter
chr8	38090200	38090800	PromF7	promoter
chr8	38125400	38125800	PromF2	promoter
chr8	38125800	38126200	PromF3	promoter
chr8	38126200	38126600	PromF4	promoter
chr8	38126800	38127000	PromF4	promoter
chr8	38127000	38127200	PromF3	promoter
chr8	38127200	38127400	PromF2	promoter
chr8	38237000	38237600	PromF7	promoter
chr8	38237600	38238200	PromF6	promoter
chr8	38238200	38239000	PromF3	promoter
chr8	38239200	38239800	PromF4	promoter
chr8	38240000	38240800	PromF4	promoter
chr8	38240800	38241000	PromF3	promoter
chr8	38241000	38241200	PromF6	promoter
chr8	38242200	38242600	PromF2	promoter
chr8	38242800	38243000	PromF3	promoter
chr8	38243200	38243600	PromF3	promoter
chr8	38243600	38244600	PromF4	promoter
chr8	38244600	38244800	PromF3	promoter
chr8	38244800	38245000	PromF6	promoter
chr8	38245000	38245200	BivProm4	weak_promoter
chr8	38299800	38300200	PromF1	promoter
chr8	38322000	38322600	BivProm4	weak_promoter
chr8	38322800	38325200	PromF5	promoter
chr8	38325800	38326000	PromF4	promoter
chr8	38326200	38326600	PromF5	promoter
chr8	38341800	38342400	BivProm3	weak_promoter
chr8	38343400	38343600	BivProm3	weak_promoter
chr8	38368600	38369000	BivProm3	weak_promoter
chr8	38385400	38385600	PromF2	promoter
chr8	38385600	38386000	PromF5	promoter
chr8	38386000	38386200	PromF2	promoter
chr8	38409800	38410200	PromF1	promoter
chr8	38410400	38410600	PromF1	promoter
chr8	38410800	38411000	BivProm2	weak_promoter
chr8	38411000	38411200	BivProm4	weak_promoter
chr8	38411200	38412000	BivProm1	weak_promoter
chr8	38412000	38412600	BivProm2	weak_promoter
chr8	38480000	38480200	BivProm3	weak_promoter
chr8	38480400	38481000	BivProm3	weak_promoter
chr8	38501600	38502000	BivProm3	weak_promoter
chr8	38507600	38507800	BivProm3	weak_promoter
chr8	38507800	38508800	BivProm4	weak_promoter
chr8	38559200	38559400	PromF1	promoter
chr8	38563400	38563600	BivProm3	weak_promoter
chr8	38578600	38578800	PromF1	promoter
chr8	38578800	38579000	PromF2	promoter
chr8	38579200	38579400	PromF1	promoter
chr8	38585600	38585800	BivProm4	weak_promoter
chr8	38585800	38586400	PromF5	promoter
chr8	38586400	38587000	BivProm4	weak_promoter
chr8	38587400	38588200	BivProm4	weak_promoter
chr8	38613600	38613800	BivProm3	weak_promoter
chr8	38613800	38614200	BivProm1	weak_promoter
chr8	38614200	38614600	PromF5	promoter
chr8	38614800	38615400	PromF5	promoter
chr8	38615400	38616000	BivProm4	weak_promoter
chr8	38616400	38616800	BivProm4	weak_promoter
chr8	38617000	38617200	BivProm4	weak_promoter
chr8	38617200	38617400	PromF1	promoter
chr8	38624200	38624400	PromF1	promoter
chr8	38624600	38625000	PromF1	promoter
chr8	38625600	38625800	PromF1	promoter
chr8	38626000	38626200	PromF2	promoter
chr8	38627200	38627600	PromF2	promoter
chr8	38627600	38627800	PromF3	promoter
chr8	38627800	38628200	PromF5	promoter
chr8	38628200	38628400	PromF2	promoter
chr8	38636800	38637000	PromF1	promoter
chr8	38643000	38644000	PromF1	promoter
chr8	38644000	38644200	PromF2	promoter
chr8	38644200	38644400	PromF3	promoter
chr8	38645000	38645200	PromF4	promoter
chr8	38645200	38646000	PromF3	promoter
chr8	38646000	38646400	PromF6	promoter
chr8	38646400	38646800	PromF7	promoter
chr8	38662600	38662800	PromF2	promoter
chr8	38663000	38663200	PromF2	promoter
chr8	38714000	38714200	PromF2	promoter
chr8	38757400	38758200	PromF2	promoter
chr8	38758200	38758600	PromF5	promoter
chr8	38759400	38759600	PromF3	promoter
chr8	38759800	38760800	PromF2	promoter
chr8	38760800	38761000	PromF7	promoter
chr8	38794000	38796400	PromF2	promoter
chr8	38831200	38831600	BivProm4	weak_promoter
chr8	38831600	38831800	BivProm2	weak_promoter
chr8	38831800	38832400	BivProm1	weak_promoter
chr8	38832400	38832600	BivProm2	weak_promoter
chr8	38832600	38833000	BivProm3	weak_promoter
chr8	38852000	38852400	PromF7	promoter
chr8	38852600	38852800	PromF7	promoter
chr8	38852800	38853400	PromF6	promoter
chr8	38853400	38854000	PromF4	promoter
chr8	38854400	38855200	PromF4	promoter
chr8	38855200	38856400	PromF6	promoter
chr8	38856400	38856600	PromF5	promoter
chr8	38856600	38856800	PromF2	promoter
chr8	38964800	38965000	BivProm4	weak_promoter
chr8	38965200	38965600	BivProm4	weak_promoter
chr8	39172000	39172400	BivProm3	weak_promoter
chr8	39797600	39797800	PromF1	promoter
chr8	39835800	39836000	BivProm3	weak_promoter
chr8	39899400	39899600	PromF1	promoter
chr8	39912200	39913000	PromF1	promoter
chr8	39939000	39939400	BivProm4	weak_promoter
chr8	39966200	39966400	BivProm4	weak_promoter
chr8	40011600	40012400	BivProm4	weak_promoter
chr8	40012600	40013800	BivProm4	weak_promoter
chr8	40752600	40754000	BivProm3	weak_promoter
chr8	40754000	40754400	BivProm2	weak_promoter
chr8	40754400	40754600	BivProm3	weak_promoter
chr8	40754600	40755000	BivProm2	weak_promoter
chr8	40755000	40755400	BivProm1	weak_promoter
chr8	40755400	40755600	BivProm2	weak_promoter
chr8	40755600	40756000	BivProm3	weak_promoter
chr8	41121800	41122200	BivProm4	weak_promoter
chr8	41160800	41163400	BivProm3	weak_promoter
chr8	41163400	41164000	BivProm4	weak_promoter
chr8	41164000	41164600	BivProm2	weak_promoter
chr8	41164600	41164800	BivProm1	weak_promoter
chr8	41164800	41165200	BivProm2	weak_promoter
chr8	41165200	41165400	BivProm4	weak_promoter
chr8	41165400	41165600	BivProm2	weak_promoter
chr8	41165600	41166800	BivProm1	weak_promoter
chr8	41167000	41167600	BivProm1	weak_promoter
chr8	41167600	41167800	BivProm2	weak_promoter
chr8	41167800	41168000	BivProm3	weak_promoter
chr8	41168000	41168800	BivProm2	weak_promoter
chr8	41169000	41169200	BivProm2	weak_promoter
chr8	41169200	41170400	BivProm3	weak_promoter
chr8	41176600	41176800	BivProm3	weak_promoter
chr8	41178800	41179800	BivProm3	weak_promoter
chr8	41180600	41181600	BivProm3	weak_promoter
chr8	41182600	41183000	BivProm3	weak_promoter
chr8	41188800	41189000	PromF1	promoter
chr8	41201000	41201400	BivProm3	weak_promoter
chr8	41218400	41218600	BivProm2	weak_promoter
chr8	41218600	41219000	BivProm4	weak_promoter
chr8	41219000	41219200	BivProm1	weak_promoter
chr8	41347400	41347800	PromF3	promoter
chr8	41348200	41348600	PromF4	promoter
chr8	41348600	41349000	PromF3	promoter
chr8	41349000	41349600	PromF6	promoter
chr8	41349600	41349800	PromF7	promoter
chr8	41386200	41386400	PromF3	promoter
chr8	41386800	41387400	PromF3	promoter
chr8	41387400	41387600	PromF6	promoter
chr8	41387600	41388000	PromF7	promoter
chr8	41400400	41400600	PromF1	promoter
chr8	41424200	41424600	BivProm2	weak_promoter
chr8	41424600	41424800	BivProm1	weak_promoter
chr8	41424800	41425600	BivProm2	weak_promoter
chr8	41434800	41435000	PromF7	promoter
chr8	41435000	41435400	PromF3	promoter
chr8	41435800	41436400	PromF4	promoter
chr8	41436400	41437000	PromF6	promoter
chr8	41437000	41437200	PromF7	promoter
chr8	41437400	41437600	PromF7	promoter
chr8	41502800	41503000	BivProm3	weak_promoter
chr8	41503200	41503800	BivProm2	weak_promoter
chr8	41503800	41504400	BivProm1	weak_promoter
chr8	41504600	41504800	BivProm2	weak_promoter
chr8	41510600	41510800	BivProm3	weak_promoter
chr8	41510800	41511000	BivProm2	weak_promoter
chr8	41511000	41511400	BivProm1	weak_promoter
chr8	41511400	41511800	PromF5	promoter
chr8	41511800	41512000	BivProm1	weak_promoter
chr8	41512000	41512200	PromF1	promoter
chr8	41512200	41512400	BivProm3	weak_promoter
chr8	41521400	41521600	PromF1	promoter
chr8	41522600	41522800	PromF1	promoter
chr8	41559000	41559200	BivProm4	weak_promoter
chr8	41559200	41559400	PromF1	promoter
chr8	41559400	41559600	PromF5	promoter
chr8	41559600	41559800	BivProm1	weak_promoter
chr8	41559800	41560000	BivProm2	weak_promoter
chr8	41570000	41570400	BivProm4	weak_promoter
chr8	41570400	41570800	BivProm1	weak_promoter
chr8	41571600	41571800	BivProm3	weak_promoter
chr8	41583000	41583600	BivProm3	weak_promoter
chr8	41592600	41592800	PromF1	promoter
chr8	41593000	41594400	BivProm3	weak_promoter
chr8	41612200	41612400	BivProm3	weak_promoter
chr8	41624000	41624400	BivProm2	weak_promoter
chr8	41624400	41624600	BivProm1	weak_promoter
chr8	41625000	41625600	BivProm1	weak_promoter
chr8	41625600	41625800	BivProm2	weak_promoter
chr8	41630000	41630200	BivProm3	weak_promoter
chr8	41649400	41650000	PromF2	promoter
chr8	41651800	41652000	BivProm3	weak_promoter
chr8	41654200	41654400	BivProm3	weak_promoter
chr8	41654600	41654800	BivProm3	weak_promoter
chr8	41654800	41655000	BivProm2	weak_promoter
chr8	41655000	41655400	BivProm1	weak_promoter
chr8	41655400	41655600	BivProm4	weak_promoter
chr8	41655600	41655800	BivProm1	weak_promoter
chr8	41655800	41656000	BivProm2	weak_promoter
chr8	41656000	41656200	BivProm4	weak_promoter
chr8	41680200	41680600	PromF1	promoter
chr8	41685200	41685400	PromF1	promoter
chr8	41685400	41685600	PromF2	promoter
chr8	41685800	41686000	PromF4	promoter
chr8	41686000	41686200	PromF3	promoter
chr8	41686200	41686400	PromF4	promoter
chr8	41686600	41686800	PromF2	promoter
chr8	41686800	41687000	PromF1	promoter
chr8	41733200	41733400	BivProm2	weak_promoter
chr8	41733400	41733600	BivProm4	weak_promoter
chr8	41733600	41733800	BivProm1	weak_promoter
chr8	41733800	41734200	BivProm2	weak_promoter
chr8	41753400	41754200	BivProm2	weak_promoter
chr8	41754200	41754400	BivProm3	weak_promoter
chr8	41754600	41754800	BivProm2	weak_promoter
chr8	41754800	41755000	BivProm1	weak_promoter
chr8	41755000	41755400	BivProm2	weak_promoter
chr8	41907000	41907600	PromF7	promoter
chr8	41907600	41908200	PromF6	promoter
chr8	41908200	41908400	PromF3	promoter
chr8	41908400	41908800	PromF4	promoter
chr8	41909800	41910000	PromF4	promoter
chr8	41910000	41910400	PromF3	promoter
chr8	41997000	41997200	PromF2	promoter
chr8	41997200	41997600	PromF3	promoter
chr8	41998000	41998200	PromF4	promoter
chr8	41998400	41998600	PromF3	promoter
chr8	41998600	41998800	PromF2	promoter
chr8	42009400	42009600	PromF2	promoter
chr8	42009600	42010000	PromF3	promoter
chr8	42011000	42011200	PromF3	promoter
chr8	42011200	42011400	PromF6	promoter
chr8	42011400	42011600	PromF7	promoter
chr8	42011600	42011800	PromF2	promoter
chr8	42063000	42063800	BivProm4	weak_promoter
chr8	42064000	42064400	BivProm4	weak_promoter
chr8	42064600	42065200	PromF5	promoter
chr8	42065200	42065400	PromF1	promoter
chr8	42103000	42103200	PromF1	promoter
chr8	42127200	42127400	PromF1	promoter
chr8	42127600	42128000	PromF1	promoter
chr8	42128000	42128200	PromF2	promoter
chr8	42128200	42128600	PromF3	promoter
chr8	42128600	42128800	PromF4	promoter
chr8	42129000	42129400	PromF4	promoter
chr8	42129400	42129800	PromF3	promoter
chr8	42129800	42130000	PromF7	promoter
chr8	42195200	42195400	PromF6	promoter
chr8	42195400	42195800	PromF3	promoter
chr8	42196000	42196400	PromF4	promoter
chr8	42196400	42196600	PromF3	promoter
chr8	42196600	42196800	PromF6	promoter
chr8	42196800	42197000	PromF7	promoter
chr8	42234400	42234600	BivProm3	weak_promoter
chr8	42248600	42248800	PromF2	promoter
chr8	42248800	42249000	PromF3	promoter
chr8	42249000	42249200	PromF4	promoter
chr8	42249400	42250000	PromF4	promoter
chr8	42250000	42250200	PromF3	promoter
chr8	42250200	42250400	PromF6	promoter
chr8	42250400	42251200	PromF7	promoter
chr8	42269800	42270000	PromF1	promoter
chr8	42270000	42270600	PromF2	promoter
chr8	42356400	42356600	PromF2	promoter
chr8	42356600	42357000	PromF5	promoter
chr8	42357000	42358600	BivProm4	weak_promoter
chr8	42358600	42359000	PromF2	promoter
chr8	42359000	42359400	BivProm4	weak_promoter
chr8	42392800	42393000	PromF7	promoter
chr8	42393000	42393200	PromF2	promoter
chr8	42393200	42393400	PromF7	promoter
chr8	42393600	42393800	PromF2	promoter
chr8	42393800	42395800	PromF7	promoter
chr8	42395800	42396000	PromF3	promoter
chr8	42396000	42396400	PromF4	promoter
chr8	42396600	42396800	PromF4	promoter
chr8	42397000	42397400	PromF4	promoter
chr8	42397400	42397800	PromF3	promoter
chr8	42397800	42398000	PromF2	promoter
chr8	42398200	42398600	PromF2	promoter
chr8	42447000	42447200	BivProm3	weak_promoter
chr8	42547600	42548000	PromF1	promoter
chr8	42620400	42620600	BivProm3	weak_promoter
chr8	42658800	42659000	PromF1	promoter
chr8	42659200	42659400	PromF1	promoter
chr8	42660000	42660400	PromF1	promoter
chr8	42696600	42697200	PromF7	promoter
chr8	42697200	42697400	PromF6	promoter
chr8	42697400	42697600	PromF3	promoter
chr8	42697600	42698000	PromF4	promoter
chr8	42698200	42698400	PromF4	promoter
chr8	42698600	42698800	PromF4	promoter
chr8	42698800	42699000	PromF3	promoter
chr8	42699200	42699400	PromF2	promoter
chr8	42749000	42749600	PromF2	promoter
chr8	42750200	42750600	PromF7	promoter
chr8	42750600	42750800	PromF6	promoter
chr8	42750800	42751000	PromF3	promoter
chr8	42751000	42751800	PromF4	promoter
chr8	42752200	42753200	PromF4	promoter
chr8	42753200	42753400	PromF3	promoter
chr8	42753400	42753800	PromF6	promoter
chr8	42753800	42754200	PromF7	promoter
chr8	42910400	42910600	PromF7	promoter
chr8	42910600	42910800	PromF6	promoter
chr8	42910800	42911000	PromF3	promoter
chr8	42911000	42911400	PromF4	promoter
chr8	42911600	42912200	PromF4	promoter
chr8	42912200	42912400	PromF3	promoter
chr8	42912400	42912800	PromF6	promoter
chr8	42912800	42913600	PromF7	promoter
chr8	42914200	42914400	PromF7	promoter
chr8	42947200	42947400	BivProm4	weak_promoter
chr8	42947800	42948000	PromF5	promoter
chr8	42948000	42948400	PromF3	promoter
chr8	42948600	42949000	PromF4	promoter
chr8	42949400	42949800	PromF6	promoter
chr8	42949800	42950400	PromF7	promoter
chr8	42994200	42994400	PromF1	promoter
chr8	42994400	42994800	PromF2	promoter
chr8	42994800	42995200	PromF3	promoter
chr8	42995200	42995400	PromF4	promoter
chr8	42995800	42996400	PromF4	promoter
chr8	42996600	42997200	PromF3	promoter
chr8	42997200	42997400	PromF6	promoter
chr8	42997400	42997800	PromF7	promoter
chr8	43102000	43102600	BivProm2	weak_promoter
chr8	43102600	43102800	BivProm3	weak_promoter
chr8	43132200	43132400	BivProm3	weak_promoter
chr8	43136000	43136400	BivProm3	weak_promoter
chr8	48099400	48099800	BivProm3	weak_promoter
chr8	48100000	48100200	BivProm1	weak_promoter
chr8	48100200	48100600	PromF5	promoter
chr8	48100600	48101000	BivProm1	weak_promoter
chr8	48101000	48101200	BivProm2	weak_promoter
chr8	48103400	48104000	BivProm3	weak_promoter
chr8	48172800	48173000	PromF2	promoter
chr8	48173000	48173200	PromF3	promoter
chr8	48173200	48173400	PromF4	promoter
chr8	48173600	48174000	PromF4	promoter
chr8	48174000	48174200	PromF3	promoter
chr8	48174200	48174400	PromF6	promoter
chr8	48174400	48174800	PromF7	promoter
chr8	48435800	48436000	PromF1	promoter
chr8	48439400	48439800	PromF1	promoter
chr8	48572400	48572600	PromF5	promoter
chr8	48647200	48648200	PromF2	promoter
chr8	48648200	48648400	BivProm4	weak_promoter
chr8	48648400	48648600	PromF2	promoter
chr8	48648600	48650000	PromF5	promoter
chr8	48650400	48650600	PromF4	promoter
chr8	48651000	48651600	PromF4	promoter
chr8	48651600	48651800	PromF5	promoter
chr8	48651800	48652000	BivProm4	weak_promoter
chr8	48675400	48675600	BivProm3	weak_promoter
chr8	48675600	48676000	BivProm4	weak_promoter
chr8	48676000	48676200	BivProm3	weak_promoter
chr8	48871400	48871800	PromF7	promoter
chr8	48871800	48872000	PromF6	promoter
chr8	48872200	48872400	PromF6	promoter
chr8	48872400	48872600	PromF4	promoter
chr8	48872800	48873200	PromF4	promoter
chr8	48873600	48873800	PromF4	promoter
chr8	48873800	48874200	PromF3	promoter
chr8	48874200	48874600	PromF6	promoter
chr8	48874600	48875000	PromF7	promoter
chr8	48910200	48910400	BivProm3	weak_promoter
chr8	48920200	48920400	PromF1	promoter
chr8	48920400	48920600	PromF2	promoter
chr8	48920600	48920800	PromF4	promoter
chr8	48921000	48921600	PromF4	promoter
chr8	48921600	48921800	PromF6	promoter
chr8	48921800	48922600	PromF7	promoter
chr8	49049000	49049400	BivProm3	weak_promoter
chr8	49049600	49050200	BivProm3	weak_promoter
chr8	49084600	49084800	PromF1	promoter
chr8	49231600	49231800	PromF3	promoter
chr8	49231800	49232000	PromF2	promoter
chr8	49291800	49292000	BivProm3	weak_promoter
chr8	49292000	49292400	BivProm4	weak_promoter
chr8	49292400	49292600	BivProm1	weak_promoter
chr8	49292600	49293600	PromF5	promoter
chr8	49293600	49294800	BivProm4	weak_promoter
chr8	49308600	49308800	BivProm3	weak_promoter
chr8	49309000	49309200	PromF1	promoter
chr8	49309200	49309400	BivProm1	weak_promoter
chr8	49309600	49310000	PromF5	promoter
chr8	49310200	49310400	BivProm4	weak_promoter
chr8	49426600	49426800	PromF2	promoter
chr8	49426800	49427000	PromF3	promoter
chr8	49427400	49427800	PromF3	promoter
chr8	49427800	49428000	PromF2	promoter
chr8	49468200	49468600	BivProm4	weak_promoter
chr8	49468600	49469200	PromF5	promoter
chr8	49469200	49470600	BivProm4	weak_promoter
chr8	49470600	49470800	BivProm3	weak_promoter
chr8	49612200	49612400	PromF1	promoter
chr8	49647200	49647400	BivProm3	weak_promoter
chr8	49647400	49647800	BivProm1	weak_promoter
chr8	49648000	49648200	PromF5	promoter
chr8	49648200	49648400	BivProm1	weak_promoter
chr8	49648400	49648600	BivProm2	weak_promoter
chr8	49648600	49648800	BivProm3	weak_promoter
chr8	49776600	49776800	BivProm3	weak_promoter
chr8	49782400	49782600	BivProm2	weak_promoter
chr8	49782600	49783200	BivProm1	weak_promoter
chr8	49783200	49783400	BivProm4	weak_promoter
chr8	49783600	49784200	BivProm4	weak_promoter
chr8	49830600	49833200	BivProm4	weak_promoter
chr8	49833200	49834800	PromF5	promoter
chr8	49834800	49835000	BivProm4	weak_promoter
chr8	49835200	49836000	BivProm4	weak_promoter
chr8	50821400	50822000	BivProm3	weak_promoter
chr8	50822000	50822400	BivProm2	weak_promoter
chr8	50822400	50822600	BivProm1	weak_promoter
chr8	50822600	50823600	BivProm2	weak_promoter
chr8	50823600	50823800	BivProm3	weak_promoter
chr8	50823800	50824000	BivProm2	weak_promoter
chr8	50824000	50824200	BivProm3	weak_promoter
chr8	50824200	50824600	BivProm2	weak_promoter
chr8	50824600	50824800	BivProm3	weak_promoter
chr8	50826000	50826200	BivProm3	weak_promoter
chr8	52721800	52722000	PromF1	promoter
chr8	52809200	52809600	PromF7	promoter
chr8	52809600	52810400	PromF6	promoter
chr8	52810400	52810600	PromF3	promoter
chr8	52810800	52811600	PromF4	promoter
chr8	52811800	52812600	PromF4	promoter
chr8	52812800	52813400	PromF6	promoter
chr8	52813400	52813800	PromF7	promoter
chr8	52874600	52874800	PromF2	promoter
chr8	52875200	52875600	PromF2	promoter
chr8	52886200	52886600	PromF1	promoter
chr8	52920800	52921200	PromF1	promoter
chr8	53012800	53013000	BivProm2	weak_promoter
chr8	53013000	53013200	BivProm3	weak_promoter
chr8	53013400	53013800	BivProm1	weak_promoter
chr8	53013800	53014000	BivProm2	weak_promoter
chr8	53064600	53065000	BivProm3	weak_promoter
chr8	53161800	53162000	BivProm3	weak_promoter
chr8	53326200	53326600	BivProm3	weak_promoter
chr8	53326800	53327200	BivProm3	weak_promoter
chr8	53379800	53380000	PromF5	promoter
chr8	53408400	53408600	BivProm3	weak_promoter
chr8	53408600	53408800	BivProm4	weak_promoter
chr8	53471600	53471800	BivProm3	weak_promoter
chr8	53476800	53477600	BivProm2	weak_promoter
chr8	53477600	53478600	BivProm1	weak_promoter
chr8	53478600	53478800	BivProm2	weak_promoter
chr8	53625200	53625400	PromF7	promoter
chr8	53625400	53625800	PromF6	promoter
chr8	53625800	53626000	PromF3	promoter
chr8	53626000	53627000	PromF4	promoter
chr8	53627200	53627600	PromF4	promoter
chr8	53627600	53627800	PromF3	promoter
chr8	53627800	53628200	PromF6	promoter
chr8	53628200	53628800	PromF7	promoter
chr8	53851600	53852400	BivProm2	weak_promoter
chr8	53852400	53854400	BivProm1	weak_promoter
chr8	53854400	53854600	BivProm2	weak_promoter
chr8	54163200	54163800	BivProm2	weak_promoter
chr8	54163800	54164000	BivProm1	weak_promoter
chr8	54164000	54164200	BivProm2	weak_promoter
chr8	54164400	54164600	BivProm2	weak_promoter
chr8	54434600	54436000	BivProm4	weak_promoter
chr8	54436400	54436600	BivProm4	weak_promoter
chr8	54531600	54531800	PromF1	promoter
chr8	54569200	54569600	BivProm3	weak_promoter
chr8	54569600	54569800	BivProm1	weak_promoter
chr8	54569800	54571000	PromF5	promoter
chr8	54571000	54571200	PromF2	promoter
chr8	54571200	54571400	PromF1	promoter
chr8	54605400	54605600	PromF2	promoter
chr8	54605600	54605800	PromF5	promoter
chr8	54624600	54624800	BivProm4	weak_promoter
chr8	54754000	54754800	PromF7	promoter
chr8	54754800	54755000	PromF6	promoter
chr8	54755000	54755200	PromF3	promoter
chr8	54755200	54756200	PromF4	promoter
chr8	54756200	54756400	PromF3	promoter
chr8	54756400	54756600	PromF6	promoter
chr8	54785000	54785200	BivProm3	weak_promoter
chr8	54789000	54790000	BivProm2	weak_promoter
chr8	54790000	54790600	BivProm1	weak_promoter
chr8	54790600	54790800	BivProm2	weak_promoter
chr8	54791200	54792000	BivProm2	weak_promoter
chr8	54792000	54792400	BivProm1	weak_promoter
chr8	54792400	54794400	PromF5	promoter
chr8	54794400	54795200	BivProm1	weak_promoter
chr8	54795200	54795600	BivProm2	weak_promoter
chr8	54796800	54798000	BivProm4	weak_promoter
chr8	54798600	54798800	BivProm4	weak_promoter
chr8	54799200	54799400	BivProm4	weak_promoter
chr8	54857600	54857800	PromF1	promoter
chr8	54857800	54858000	PromF2	promoter
chr8	54932400	54933400	PromF7	promoter
chr8	54933400	54934000	PromF6	promoter
chr8	54934000	54934600	PromF4	promoter
chr8	54935000	54935400	PromF4	promoter
chr8	55012600	55013000	PromF7	promoter
chr8	55013000	55013600	PromF6	promoter
chr8	55013800	55014400	PromF4	promoter
chr8	55014800	55015000	PromF2	promoter
chr8	55015000	55015200	PromF1	promoter
chr8	55047000	55047200	PromF1	promoter
chr8	55047200	55047400	PromF2	promoter
chr8	55047400	55047600	PromF3	promoter
chr8	55047800	55048200	PromF4	promoter
chr8	55048400	55048600	PromF6	promoter
chr8	55048600	55049200	PromF7	promoter
chr8	55078200	55078400	PromF1	promoter
chr8	55078400	55078600	PromF2	promoter
chr8	55078600	55078800	PromF3	promoter
chr8	55087200	55087400	BivProm3	weak_promoter
chr8	55104400	55104600	BivProm3	weak_promoter
chr8	55162400	55162600	BivProm3	weak_promoter
chr8	55294400	55295000	PromF5	promoter
chr8	55295000	55295200	BivProm4	weak_promoter
chr8	55327200	55327800	BivProm3	weak_promoter
chr8	55365800	55367800	BivProm2	weak_promoter
chr8	55370400	55370600	BivProm2	weak_promoter
chr8	55370600	55371200	BivProm1	weak_promoter
chr8	55371200	55372600	BivProm2	weak_promoter
chr8	55378800	55380200	BivProm2	weak_promoter
chr8	55382400	55382800	BivProm2	weak_promoter
chr8	55382800	55383000	BivProm1	weak_promoter
chr8	55383000	55383400	BivProm2	weak_promoter
chr8	55389200	55389600	BivProm3	weak_promoter
chr8	55437600	55437800	BivProm3	weak_promoter
chr8	55466800	55467000	BivProm4	weak_promoter
chr8	55467000	55467200	BivProm1	weak_promoter
chr8	55467200	55467400	BivProm4	weak_promoter
chr8	56013400	56013600	BivProm3	weak_promoter
chr8	56013600	56014000	BivProm2	weak_promoter
chr8	56014000	56014400	BivProm1	weak_promoter
chr8	56014400	56014600	BivProm2	weak_promoter
chr8	56014800	56015000	BivProm3	weak_promoter
chr8	56015000	56015200	BivProm1	weak_promoter
chr8	56015200	56015400	BivProm3	weak_promoter
chr8	56015400	56015600	BivProm1	weak_promoter
chr8	56015600	56016000	BivProm2	weak_promoter
chr8	56684200	56684600	PromF7	promoter
chr8	56684600	56684800	PromF6	promoter
chr8	56684800	56685000	PromF3	promoter
chr8	56685000	56685800	PromF4	promoter
chr8	56686000	56686600	PromF4	promoter
chr8	56686600	56687000	PromF6	promoter
chr8	56687000	56687200	PromF7	promoter
chr8	56687200	56687600	PromF6	promoter
chr8	56687600	56688200	PromF7	promoter
chr8	56756200	56756400	PromF1	promoter
chr8	56756400	56756800	PromF2	promoter
chr8	56756800	56757400	PromF3	promoter
chr8	56757400	56757800	PromF5	promoter
chr8	56773600	56773800	PromF1	promoter
chr8	56791400	56791600	PromF1	promoter
chr8	56791600	56792400	PromF5	promoter
chr8	56793000	56793600	PromF5	promoter
chr8	56793600	56793800	BivProm4	weak_promoter
chr8	56793800	56794000	PromF2	promoter
chr8	56794000	56794200	PromF1	promoter
chr8	56798000	56798400	PromF1	promoter
chr8	56832000	56832200	PromF1	promoter
chr8	56832200	56832400	PromF2	promoter
chr8	56842400	56842600	PromF1	promoter
chr8	56843200	56843400	PromF1	promoter
chr8	56851000	56851200	PromF1	promoter
chr8	56851600	56852000	PromF1	promoter
chr8	56852000	56852200	PromF5	promoter
chr8	56852200	56852400	PromF2	promoter
chr8	56852600	56852800	PromF1	promoter
chr8	56903600	56903800	PromF1	promoter
chr8	56985600	56985800	PromF7	promoter
chr8	56985800	56986200	PromF6	promoter
chr8	56986200	56986400	PromF3	promoter
chr8	56986400	56987000	PromF4	promoter
chr8	56987400	56987600	PromF3	promoter
chr8	56987600	56987800	PromF2	promoter
chr8	57006200	57006400	PromF1	promoter
chr8	57025400	57026600	BivProm2	weak_promoter
chr8	57069000	57069600	BivProm2	weak_promoter
chr8	57069600	57070000	BivProm1	weak_promoter
chr8	57070000	57070200	BivProm2	weak_promoter
chr8	57070200	57070400	BivProm3	weak_promoter
chr8	57113000	57113400	BivProm3	weak_promoter
chr8	57115200	57115400	BivProm3	weak_promoter
chr8	57121600	57121800	BivProm3	weak_promoter
chr8	57121800	57122000	BivProm4	weak_promoter
chr8	57122000	57122600	BivProm1	weak_promoter
chr8	57122600	57123400	PromF5	promoter
chr8	57123600	57123800	PromF4	promoter
chr8	57124400	57124800	PromF4	promoter
chr8	57124800	57125000	PromF3	promoter
chr8	57125000	57125400	PromF6	promoter
chr8	57125400	57125800	PromF7	promoter
chr8	57232000	57233200	BivProm2	weak_promoter
chr8	57233200	57233400	BivProm3	weak_promoter
chr8	57233600	57234200	BivProm3	weak_promoter
chr8	57358000	57358200	BivProm2	weak_promoter
chr8	57358200	57358400	BivProm1	weak_promoter
chr8	57358400	57359600	BivProm2	weak_promoter
chr8	57360400	57361000	BivProm2	weak_promoter
chr8	57903600	57904600	PromF7	promoter
chr8	57904600	57905200	PromF6	promoter
chr8	57905400	57905600	PromF3	promoter
chr8	57905600	57906200	PromF4	promoter
chr8	57906800	57907000	PromF3	promoter
chr8	57907000	57907200	PromF5	promoter
chr8	57912000	57912200	PromF1	promoter
chr8	58054800	58055400	BivProm3	weak_promoter
chr8	58055400	58055600	BivProm2	weak_promoter
chr8	58255800	58256000	BivProm4	weak_promoter
chr8	58615000	58615200	PromF1	promoter
chr8	58658400	58658600	PromF7	promoter
chr8	58660600	58661200	BivProm4	weak_promoter
chr8	58714800	58715000	BivProm4	weak_promoter
chr8	58716800	58717200	BivProm4	weak_promoter
chr8	58905600	58906000	BivProm3	weak_promoter
chr8	58906400	58906600	BivProm3	weak_promoter
chr8	58906600	58906800	BivProm1	weak_promoter
chr8	58907200	58908400	PromF5	promoter
chr8	58908400	58909800	BivProm4	weak_promoter
chr8	58910400	58910600	BivProm4	weak_promoter
chr8	58950400	58950600	BivProm4	weak_promoter
chr8	59058000	59058800	PromF5	promoter
chr8	59058800	59059000	PromF1	promoter
chr8	59085200	59085400	PromF1	promoter
chr8	59309400	59309600	PromF1	promoter
chr8	59323400	59323600	PromF6	promoter
chr8	59323600	59323800	PromF3	promoter
chr8	59324000	59324400	PromF4	promoter
chr8	59324400	59324600	PromF6	promoter
chr8	59324600	59325200	PromF7	promoter
chr8	59465000	59465200	PromF7	promoter
chr8	59465200	59465400	PromF3	promoter
chr8	59465400	59465600	PromF4	promoter
chr8	59465800	59466600	PromF4	promoter
chr8	59466800	59467200	PromF6	promoter
chr8	59467200	59468200	PromF7	promoter
chr8	59508800	59509000	PromF2	promoter
chr8	59570000	59570400	PromF7	promoter
chr8	59570400	59570600	PromF2	promoter
chr8	59570600	59571000	PromF6	promoter
chr8	59571000	59571400	PromF3	promoter
chr8	59571400	59572200	PromF4	promoter
chr8	59572400	59572600	PromF4	promoter
chr8	59572600	59573000	PromF3	promoter
chr8	59573000	59573200	PromF2	promoter
chr8	59573200	59573400	PromF7	promoter
chr8	59713800	59714000	PromF2	promoter
chr8	59720400	59720600	PromF2	promoter
chr8	59904400	59904600	PromF2	promoter
chr8	59967800	59968000	PromF1	promoter
chr8	60019000	60019400	PromF1	promoter
chr8	60020000	60021000	PromF1	promoter
chr8	60028200	60029800	BivProm4	weak_promoter
chr8	60029800	60031200	PromF5	promoter
chr8	60031400	60031600	PromF4	promoter
chr8	60032400	60032800	PromF5	promoter
chr8	60032800	60033200	BivProm1	weak_promoter
chr8	60033200	60033400	BivProm3	weak_promoter
chr8	60964200	60964400	PromF1	promoter
chr8	61193000	61193200	BivProm2	weak_promoter
chr8	61193200	61194000	BivProm1	weak_promoter
chr8	61194200	61194400	BivProm1	weak_promoter
chr8	61194400	61194800	BivProm2	weak_promoter
chr8	61194800	61195000	BivProm3	weak_promoter
chr8	61325400	61325600	BivProm1	weak_promoter
chr8	61325600	61326600	BivProm3	weak_promoter
chr8	61428600	61428800	PromF7	promoter
chr8	61428800	61429000	PromF3	promoter
chr8	61429000	61429400	PromF4	promoter
chr8	61429600	61430400	PromF4	promoter
chr8	61430400	61430600	PromF3	promoter
chr8	61430600	61431000	PromF6	promoter
chr8	61431000	61431400	PromF7	promoter
chr8	61431400	61432000	PromF6	promoter
chr8	61432000	61432800	PromF7	promoter
chr8	61433000	61433200	PromF7	promoter
chr8	61563400	61563600	BivProm4	weak_promoter
chr8	61563600	61564000	PromF6	promoter
chr8	61564000	61564200	PromF3	promoter
chr8	61564200	61564800	PromF4	promoter
chr8	61565200	61565400	PromF5	promoter
chr8	61565400	61565800	BivProm1	weak_promoter
chr8	61565800	61566600	PromF5	promoter
chr8	61566600	61566800	BivProm1	weak_promoter
chr8	61566800	61567000	BivProm3	weak_promoter
chr8	61573200	61573400	PromF1	promoter
chr8	61573400	61573600	BivProm2	weak_promoter
chr8	61573600	61573800	BivProm3	weak_promoter
chr8	61590200	61590400	BivProm3	weak_promoter
chr8	61590400	61590800	PromF5	promoter
chr8	61591400	61591600	PromF4	promoter
chr8	61592400	61592800	PromF4	promoter
chr8	61593200	61593400	PromF3	promoter
chr8	61593400	61593800	PromF7	promoter
chr8	61593800	61594000	BivProm1	weak_promoter
chr8	61594000	61594200	BivProm4	weak_promoter
chr8	61594200	61594400	BivProm3	weak_promoter
chr8	61626200	61626600	BivProm4	weak_promoter
chr8	61627000	61627600	BivProm4	weak_promoter
chr8	61705600	61705800	PromF1	promoter
chr8	61720400	61720600	PromF1	promoter
chr8	61821200	61821400	PromF1	promoter
chr8	61821400	61822000	PromF2	promoter
chr8	61822000	61823200	PromF5	promoter
chr8	61823200	61823400	PromF2	promoter
chr8	61824200	61824400	PromF2	promoter
chr8	61824600	61824800	PromF2	promoter
chr8	61825400	61825600	PromF1	promoter
chr8	61834000	61834200	BivProm3	weak_promoter
chr8	61834400	61834600	BivProm3	weak_promoter
chr8	61835000	61835400	BivProm2	weak_promoter
chr8	61835400	61835800	BivProm1	weak_promoter
chr8	61836000	61836400	PromF1	promoter
chr8	61836400	61837000	BivProm3	weak_promoter
chr8	61874000	61874200	PromF1	promoter
chr8	61910200	61910400	PromF1	promoter
chr8	61916800	61917400	PromF1	promoter
chr8	61918000	61919200	BivProm3	weak_promoter
chr8	61920200	61920600	BivProm3	weak_promoter
chr8	61925200	61925800	PromF1	promoter
chr8	61926400	61926600	PromF1	promoter
chr8	61926800	61927000	PromF1	promoter
chr8	61935800	61936000	BivProm1	weak_promoter
chr8	61936400	61936600	PromF5	promoter
chr8	61936600	61936800	BivProm4	weak_promoter
chr8	61967000	61967200	PromF1	promoter
chr8	61989200	61989400	PromF1	promoter
chr8	62008400	62008600	PromF7	promoter
chr8	62051400	62051800	BivProm1	weak_promoter
chr8	62051800	62052000	PromF5	promoter
chr8	62052000	62052600	BivProm1	weak_promoter
chr8	62052600	62052800	BivProm2	weak_promoter
chr8	62200200	62200400	BivProm3	weak_promoter
chr8	62200400	62201200	BivProm2	weak_promoter
chr8	62201200	62201400	BivProm3	weak_promoter
chr8	62622800	62623200	PromF7	promoter
chr8	62624000	62624600	PromF7	promoter
chr8	62624600	62625600	PromF6	promoter
chr8	62625600	62625800	PromF7	promoter
chr8	62625800	62626200	PromF6	promoter
chr8	62626400	62627000	PromF4	promoter
chr8	62627400	62627800	PromF3	promoter
chr8	62627800	62628000	PromF2	promoter
chr8	62940200	62940600	BivProm3	weak_promoter
chr8	63159600	63160000	BivProm3	weak_promoter
chr8	63160000	63160400	BivProm2	weak_promoter
chr8	63160400	63161200	BivProm1	weak_promoter
chr8	63161600	63162400	BivProm1	weak_promoter
chr8	63162400	63162600	BivProm2	weak_promoter
chr8	63162600	63162800	BivProm3	weak_promoter
chr8	63919800	63920400	BivProm3	weak_promoter
chr8	63920600	63920800	PromF1	promoter
chr8	63920800	63921000	BivProm3	weak_promoter
chr8	63921200	63921400	PromF1	promoter
chr8	63922200	63922800	PromF1	promoter
chr8	63950000	63950800	PromF7	promoter
chr8	63950800	63951000	PromF6	promoter
chr8	63951600	63952000	PromF4	promoter
chr8	63952200	63952400	PromF6	promoter
chr8	63952400	63952600	PromF2	promoter
chr8	63997600	63997800	BivProm3	weak_promoter
chr8	63997800	63998000	BivProm4	weak_promoter
chr8	63998000	63998400	BivProm1	weak_promoter
chr8	63998600	63999000	PromF5	promoter
chr8	63999000	63999200	BivProm1	weak_promoter
chr8	64079400	64079800	PromF7	promoter
chr8	64079800	64080400	PromF6	promoter
chr8	64080400	64081000	PromF4	promoter
chr8	64081200	64081800	PromF4	promoter
chr8	64082000	64082600	PromF6	promoter
chr8	64082600	64083000	PromF7	promoter
chr8	64083200	64083400	PromF7	promoter
chr8	65281400	65283000	BivProm2	weak_promoter
chr8	65283200	65284000	BivProm2	weak_promoter
chr8	65285600	65286200	BivProm2	weak_promoter
chr8	65286200	65286400	BivProm3	weak_promoter
chr8	65286400	65287000	BivProm2	weak_promoter
chr8	65289200	65289800	BivProm2	weak_promoter
chr8	65289800	65290000	BivProm3	weak_promoter
chr8	65290000	65291000	BivProm2	weak_promoter
chr8	65294600	65294800	BivProm2	weak_promoter
chr8	65487800	65488000	BivProm4	weak_promoter
chr8	65488000	65488200	BivProm2	weak_promoter
chr8	65488200	65488800	BivProm1	weak_promoter
chr8	65488800	65489200	BivProm2	weak_promoter
chr8	65489400	65489600	BivProm2	weak_promoter
chr8	65489600	65490200	BivProm1	weak_promoter
chr8	65490200	65491200	BivProm2	weak_promoter
chr8	65491800	65492000	BivProm2	weak_promoter
chr8	65492200	65492600	BivProm2	weak_promoter
chr8	65492600	65493200	BivProm1	weak_promoter
chr8	65493400	65493600	BivProm1	weak_promoter
chr8	65493600	65493800	BivProm2	weak_promoter
chr8	65493800	65494600	BivProm1	weak_promoter
chr8	65494600	65494800	BivProm2	weak_promoter
chr8	65498400	65498800	BivProm2	weak_promoter
chr8	65499600	65499800	BivProm2	weak_promoter
chr8	65709600	65710200	BivProm3	weak_promoter
chr8	65710400	65710600	BivProm4	weak_promoter
chr8	65710600	65710800	BivProm1	weak_promoter
chr8	65710800	65711000	PromF5	promoter
chr8	65711200	65711600	PromF5	promoter
chr8	65711600	65711800	BivProm1	weak_promoter
chr8	65711800	65712000	BivProm4	weak_promoter
chr8	66472600	66473000	BivProm2	weak_promoter
chr8	66473000	66473200	BivProm3	weak_promoter
chr8	66474800	66475000	BivProm3	weak_promoter
chr8	66545200	66545600	PromF7	promoter
chr8	66545600	66546000	PromF6	promoter
chr8	66546000	66546400	PromF4	promoter
chr8	66547000	66547600	PromF7	promoter
chr8	66552800	66553000	BivProm3	weak_promoter
chr8	66555400	66555600	BivProm3	weak_promoter
chr8	66555600	66555800	BivProm4	weak_promoter
chr8	66555800	66556000	PromF6	promoter
chr8	66556000	66556200	PromF5	promoter
chr8	66556200	66556400	PromF6	promoter
chr8	66556400	66556800	PromF3	promoter
chr8	66557000	66557400	PromF4	promoter
chr8	66557600	66557800	PromF3	promoter
chr8	66557800	66558000	PromF6	promoter
chr8	66558000	66558400	PromF7	promoter
chr8	66751000	66751400	PromF7	promoter
chr8	66751600	66752600	PromF7	promoter
chr8	66752600	66753000	PromF6	promoter
chr8	66753000	66753800	PromF4	promoter
chr8	66754000	66754200	PromF4	promoter
chr8	66754400	66755000	PromF4	promoter
chr8	66755000	66755400	PromF3	promoter
chr8	66755400	66755600	PromF7	promoter
chr8	66934600	66934800	PromF1	promoter
chr8	66938800	66939200	PromF1	promoter
chr8	66945800	66946000	PromF2	promoter
chr8	66977400	66977600	PromF1	promoter
chr8	67024600	67024800	PromF1	promoter
chr8	67024800	67025400	PromF3	promoter
chr8	67025600	67026200	PromF4	promoter
chr8	67026600	67026800	PromF4	promoter
chr8	67026800	67027200	PromF3	promoter
chr8	67086800	67087000	BivProm3	weak_promoter
chr8	67088400	67088600	BivProm3	weak_promoter
chr8	67088600	67089200	BivProm4	weak_promoter
chr8	67089400	67089800	PromF5	promoter
chr8	67090000	67090600	BivProm2	weak_promoter
chr8	67264600	67264800	BivProm3	weak_promoter
chr8	67340200	67340400	PromF2	promoter
chr8	67340400	67340800	PromF3	promoter
chr8	67341200	67342000	PromF4	promoter
chr8	67342000	67342600	PromF3	promoter
chr8	67342600	67343400	PromF6	promoter
chr8	67343400	67343600	PromF7	promoter
chr8	67343600	67344400	PromF6	promoter
chr8	67344400	67344600	PromF3	promoter
chr8	67344800	67345000	PromF4	promoter
chr8	67345000	67345200	PromF3	promoter
chr8	67345200	67345600	PromF2	promoter
chr8	67350800	67351200	PromF1	promoter
chr8	67351400	67351800	PromF3	promoter
chr8	67351800	67352000	PromF5	promoter
chr8	67352000	67352200	BivProm1	weak_promoter
chr8	67352200	67352400	BivProm4	weak_promoter
chr8	67407000	67407200	BivProm4	weak_promoter
chr8	67419600	67419800	PromF2	promoter
chr8	67425200	67425400	PromF1	promoter
chr8	67435200	67435400	PromF2	promoter
chr8	67446000	67446200	PromF2	promoter
chr8	67447600	67447800	PromF2	promoter
chr8	67454000	67454400	PromF1	promoter
chr8	67454400	67455000	BivProm4	weak_promoter
chr8	67455000	67455200	BivProm3	weak_promoter
chr8	67468000	67468200	PromF1	promoter
chr8	67523000	67523200	PromF7	promoter
chr8	67523200	67523400	BivProm4	weak_promoter
chr8	67523600	67524000	BivProm4	weak_promoter
chr8	67524000	67524600	PromF7	promoter
chr8	67524600	67525000	PromF5	promoter
chr8	67525000	67525200	PromF3	promoter
chr8	67525800	67526200	PromF4	promoter
chr8	67526200	67526400	PromF3	promoter
chr8	67526400	67526800	PromF6	promoter
chr8	67526800	67527000	PromF7	promoter
chr8	67574600	67575800	PromF7	promoter
chr8	67575800	67576200	PromF6	promoter
chr8	67576200	67576400	PromF7	promoter
chr8	67576400	67577000	PromF6	promoter
chr8	67577000	67577400	PromF7	promoter
chr8	67577400	67578400	PromF6	promoter
chr8	67578400	67578600	PromF3	promoter
chr8	67578600	67579400	PromF4	promoter
chr8	67579800	67580200	PromF4	promoter
chr8	67580200	67580800	PromF6	promoter
chr8	67581000	67581400	PromF7	promoter
chr8	67624200	67624400	PromF2	promoter
chr8	67624400	67624800	PromF3	promoter
chr8	67625200	67625400	PromF4	promoter
chr8	67625600	67625800	PromF5	promoter
chr8	67626000	67626400	PromF2	promoter
chr8	67686200	67686400	BivProm3	weak_promoter
chr8	67686400	67686600	BivProm4	weak_promoter
chr8	67686600	67686800	PromF5	promoter
chr8	67686800	67687200	PromF3	promoter
chr8	67688000	67688200	PromF5	promoter
chr8	67688200	67688400	PromF6	promoter
chr8	67688400	67688600	PromF7	promoter
chr8	67688600	67688800	PromF1	promoter
chr8	67688800	67689600	BivProm3	weak_promoter
chr8	67783000	67783400	PromF5	promoter
chr8	67783400	67783600	PromF2	promoter
chr8	67834600	67835200	PromF7	promoter
chr8	67835400	67835600	PromF6	promoter
chr8	67835600	67835800	PromF7	promoter
chr8	67835800	67836200	PromF6	promoter
chr8	67836200	67836400	PromF7	promoter
chr8	67836400	67836800	PromF6	promoter
chr8	67836800	67837200	PromF3	promoter
chr8	67837200	67837800	PromF4	promoter
chr8	67838000	67838200	PromF3	promoter
chr8	67838200	67838400	PromF2	promoter
chr8	67873400	67873800	BivProm2	weak_promoter
chr8	67873800	67874000	BivProm3	weak_promoter
chr8	67874000	67875600	BivProm1	weak_promoter
chr8	67875600	67875800	BivProm2	weak_promoter
chr8	67902800	67903000	BivProm3	weak_promoter
chr8	67940000	67940200	BivProm4	weak_promoter
chr8	67940200	67940400	BivProm1	weak_promoter
chr8	67940400	67941200	PromF5	promoter
chr8	67941200	67941400	BivProm4	weak_promoter
chr8	67941800	67942200	BivProm3	weak_promoter
chr8	67972400	67973200	PromF7	promoter
chr8	67973200	67973800	PromF6	promoter
chr8	67973800	67975000	PromF4	promoter
chr8	67975000	67975200	PromF3	promoter
chr8	67975200	67975400	PromF6	promoter
chr8	67975800	67976200	PromF7	promoter
chr8	67976200	67976400	PromF3	promoter
chr8	67976600	67977400	PromF4	promoter
chr8	67977400	67977600	PromF3	promoter
chr8	67977600	67978000	PromF6	promoter
chr8	67978000	67978400	PromF7	promoter
chr8	68254000	68254400	PromF7	promoter
chr8	68254400	68254600	PromF6	promoter
chr8	68254600	68255000	PromF3	promoter
chr8	68255000	68255200	PromF4	promoter
chr8	68255400	68256000	PromF4	promoter
chr8	68256200	68256600	PromF4	promoter
chr8	68256600	68256800	PromF3	promoter
chr8	68256800	68257000	PromF6	promoter
chr8	68257000	68257200	PromF7	promoter
chr8	68658200	68658800	PromF1	promoter
chr8	68863600	68864000	BivProm4	weak_promoter
chr8	68864000	68864200	BivProm1	weak_promoter
chr8	68864200	68865000	PromF5	promoter
chr8	68865000	68865400	BivProm1	weak_promoter
chr8	68865400	68866000	BivProm4	weak_promoter
chr8	68867600	68867800	BivProm3	weak_promoter
chr8	68881200	68881400	PromF1	promoter
chr8	68897000	68897200	PromF1	promoter
chr8	68897200	68897400	BivProm4	weak_promoter
chr8	69173200	69173600	BivProm4	weak_promoter
chr8	69242400	69242600	BivProm2	weak_promoter
chr8	69242600	69244000	BivProm1	weak_promoter
chr8	69244000	69244200	BivProm4	weak_promoter
chr8	69244200	69244600	BivProm1	weak_promoter
chr8	69244600	69245000	BivProm2	weak_promoter
chr8	70269400	70269600	PromF1	promoter
chr8	70378400	70380000	BivProm4	weak_promoter
chr8	70381000	70381200	BivProm4	weak_promoter
chr8	70381200	70381400	BivProm3	weak_promoter
chr8	70403800	70404200	BivProm3	weak_promoter
chr8	70404400	70404800	BivProm4	weak_promoter
chr8	70404800	70405400	PromF5	promoter
chr8	70405400	70406200	BivProm4	weak_promoter
chr8	70474200	70474400	BivProm3	weak_promoter
chr8	70475000	70475600	BivProm3	weak_promoter
chr8	70476000	70476400	BivProm3	weak_promoter
chr8	70499800	70500000	BivProm3	weak_promoter
chr8	70501000	70501600	BivProm3	weak_promoter
chr8	70576200	70576400	PromF1	promoter
chr8	70623200	70623400	BivProm3	weak_promoter
chr8	70623400	70623600	BivProm2	weak_promoter
chr8	70623600	70623800	BivProm3	weak_promoter
chr8	70723600	70723800	BivProm3	weak_promoter
chr8	70743600	70743800	BivProm3	weak_promoter
chr8	70744000	70744400	BivProm3	weak_promoter
chr8	70744400	70744800	BivProm2	weak_promoter
chr8	70744800	70745400	BivProm1	weak_promoter
chr8	70745400	70747200	PromF5	promoter
chr8	70747400	70747600	BivProm1	weak_promoter
chr8	70747600	70747800	BivProm2	weak_promoter
chr8	70837000	70837200	BivProm3	weak_promoter
chr8	70855000	70855200	BivProm1	weak_promoter
chr8	70855200	70855400	BivProm4	weak_promoter
chr8	70906800	70907000	PromF5	promoter
chr8	70907200	70907400	PromF1	promoter
chr8	70945000	70945400	BivProm2	weak_promoter
chr8	70946800	70947800	BivProm2	weak_promoter
chr8	70973000	70973200	BivProm3	weak_promoter
chr8	70973400	70973800	BivProm3	weak_promoter
chr8	70974000	70974200	BivProm3	weak_promoter
chr8	70981200	70983800	BivProm2	weak_promoter
chr8	70983800	70984000	BivProm1	weak_promoter
chr8	70984000	70984200	BivProm2	weak_promoter
chr8	70984200	70984400	BivProm1	weak_promoter
chr8	70984400	70985200	BivProm2	weak_promoter
chr8	70986800	70987000	BivProm3	weak_promoter
chr8	70987200	70987600	BivProm3	weak_promoter
chr8	71000600	71000800	BivProm1	weak_promoter
chr8	71000800	71001000	PromF5	promoter
chr8	71005600	71005800	BivProm4	weak_promoter
chr8	71139200	71139400	PromF2	promoter
chr8	71286800	71287000	PromF7	promoter
chr8	71287400	71287800	PromF7	promoter
chr8	71313200	71313800	PromF7	promoter
chr8	71313800	71314000	PromF3	promoter
chr8	71314000	71314800	PromF4	promoter
chr8	71315400	71315600	PromF4	promoter
chr8	71316000	71316600	PromF4	promoter
chr8	71316600	71316800	PromF3	promoter
chr8	71316800	71317000	PromF5	promoter
chr8	71317000	71317400	BivProm4	weak_promoter
chr8	71447200	71447400	BivProm3	weak_promoter
chr8	71453600	71453800	PromF1	promoter
chr8	71517600	71517800	PromF7	promoter
chr8	71518200	71518600	PromF7	promoter
chr8	71518600	71519000	PromF6	promoter
chr8	71519000	71519200	PromF7	promoter
chr8	71519200	71519400	PromF6	promoter
chr8	71519400	71519600	PromF3	promoter
chr8	71519600	71519800	PromF4	promoter
chr8	71520000	71520600	PromF4	promoter
chr8	71520800	71521000	PromF3	promoter
chr8	71521000	71521200	BivProm4	weak_promoter
chr8	71580000	71580600	PromF7	promoter
chr8	71581000	71581400	PromF4	promoter
chr8	71581600	71581800	PromF3	promoter
chr8	71582400	71582600	BivProm3	weak_promoter
chr8	72268800	72269200	BivProm4	weak_promoter
chr8	72272600	72273000	BivProm3	weak_promoter
chr8	72273400	72273800	BivProm4	weak_promoter
chr8	72273800	72274400	PromF5	promoter
chr8	72274600	72274800	BivProm4	weak_promoter
chr8	72459400	72459600	BivProm2	weak_promoter
chr8	72459600	72459800	BivProm1	weak_promoter
chr8	72460200	72460400	BivProm1	weak_promoter
chr8	72460400	72460600	BivProm2	weak_promoter
chr8	72466200	72466400	BivProm2	weak_promoter
chr8	72466600	72467000	BivProm2	weak_promoter
chr8	72468200	72470800	BivProm2	weak_promoter
chr8	72519400	72519600	BivProm3	weak_promoter
chr8	72722400	72722600	BivProm3	weak_promoter
chr8	72723400	72723600	BivProm3	weak_promoter
chr8	72740600	72740800	BivProm4	weak_promoter
chr8	72750600	72751000	BivProm3	weak_promoter
chr8	72751600	72751800	BivProm3	weak_promoter
chr8	72752200	72752600	BivProm3	weak_promoter
chr8	72752600	72753000	BivProm4	weak_promoter
chr8	72753000	72753400	BivProm3	weak_promoter
chr8	72753400	72753800	BivProm4	weak_promoter
chr8	72753800	72754200	BivProm2	weak_promoter
chr8	72754200	72754800	BivProm1	weak_promoter
chr8	72754800	72755200	PromF5	promoter
chr8	72755200	72755600	BivProm1	weak_promoter
chr8	72755600	72756800	PromF5	promoter
chr8	72756800	72757000	BivProm1	weak_promoter
chr8	72757000	72757600	BivProm4	weak_promoter
chr8	72757600	72758600	BivProm2	weak_promoter
chr8	72916400	72917000	BivProm2	weak_promoter
chr8	72917000	72917800	BivProm1	weak_promoter
chr8	72917800	72918000	BivProm2	weak_promoter
chr8	72931000	72931200	PromF1	promoter
chr8	72987000	72987600	BivProm4	weak_promoter
chr8	72987600	72988000	BivProm1	weak_promoter
chr8	72988000	72988200	BivProm4	weak_promoter
chr8	72988200	72988400	BivProm3	weak_promoter
chr8	73163400	73163600	BivProm2	weak_promoter
chr8	73163600	73164200	BivProm1	weak_promoter
chr8	73164200	73164400	BivProm3	weak_promoter
chr8	73448400	73448800	BivProm2	weak_promoter
chr8	73448800	73449200	BivProm1	weak_promoter
chr8	73449600	73450200	BivProm1	weak_promoter
chr8	73450200	73450800	BivProm2	weak_promoter
chr8	73798800	73799000	BivProm3	weak_promoter
chr8	73920400	73920600	PromF2	promoter
chr8	73920600	73920800	PromF3	promoter
chr8	73921200	73921600	PromF4	promoter
chr8	73921600	73922200	PromF6	promoter
chr8	73922200	73922600	PromF7	promoter
chr8	74002600	74002800	PromF1	promoter
chr8	74002800	74003800	BivProm3	weak_promoter
chr8	74004000	74004200	BivProm3	weak_promoter
chr8	74004600	74005000	BivProm2	weak_promoter
chr8	74005000	74005400	BivProm1	weak_promoter
chr8	74005800	74006000	BivProm1	weak_promoter
chr8	74006000	74006200	BivProm3	weak_promoter
chr8	74086800	74087000	PromF1	promoter
chr8	74204600	74204800	PromF7	promoter
chr8	74204800	74205400	PromF6	promoter
chr8	74205400	74205800	PromF4	promoter
chr8	74206000	74206600	PromF4	promoter
chr8	74207600	74208000	PromF3	promoter
chr8	74208000	74208400	PromF5	promoter
chr8	74208400	74209400	BivProm4	weak_promoter
chr8	74209600	74209800	BivProm4	weak_promoter
chr8	74224600	74225000	PromF1	promoter
chr8	74226800	74227000	PromF1	promoter
chr8	74268600	74269000	PromF1	promoter
chr8	74282600	74282800	BivProm4	weak_promoter
chr8	74282800	74283000	PromF5	promoter
chr8	74283000	74283200	BivProm4	weak_promoter
chr8	74657400	74657600	PromF7	promoter
chr8	74657600	74658000	PromF6	promoter
chr8	74658000	74658200	PromF3	promoter
chr8	74658200	74658600	PromF4	promoter
chr8	74658800	74659000	PromF4	promoter
chr8	74659400	74659800	PromF4	promoter
chr8	74659800	74660000	PromF3	promoter
chr8	74660000	74660200	PromF6	promoter
chr8	74660200	74660400	PromF2	promoter
chr8	74660400	74660600	PromF1	promoter
chr8	74660600	74660800	BivProm3	weak_promoter
chr8	74789400	74789600	PromF7	promoter
chr8	74789600	74790000	PromF6	promoter
chr8	74790000	74790400	PromF3	promoter
chr8	74790400	74791000	PromF4	promoter
chr8	74791200	74791600	PromF4	promoter
chr8	74791600	74791800	PromF3	promoter
chr8	74791800	74792000	PromF6	promoter
chr8	74792000	74792200	PromF7	promoter
chr8	74792600	74792800	PromF1	promoter
chr8	74882400	74883200	PromF7	promoter
chr8	74883200	74883400	PromF6	promoter
chr8	74883400	74883800	PromF3	promoter
chr8	74883800	74884400	PromF4	promoter
chr8	74884800	74885200	PromF4	promoter
chr8	74885200	74885400	PromF3	promoter
chr8	74885400	74885600	PromF7	promoter
chr8	74887800	74888000	PromF6	promoter
chr8	74888000	74888200	PromF3	promoter
chr8	74888400	74889000	PromF4	promoter
chr8	74889000	74889400	PromF6	promoter
chr8	74889400	74890200	PromF7	promoter
chr8	74903600	74905000	PromF2	promoter
chr8	74960800	74961000	PromF1	promoter
chr8	75163200	75163400	PromF1	promoter
chr8	75186200	75186600	BivProm4	weak_promoter
chr8	75231600	75232200	BivProm3	weak_promoter
chr8	75232200	75232400	BivProm4	weak_promoter
chr8	75232400	75232800	BivProm1	weak_promoter
chr8	75232800	75233800	PromF5	promoter
chr8	75234000	75234200	PromF5	promoter
chr8	75234200	75234400	BivProm1	weak_promoter
chr8	75234400	75234800	BivProm3	weak_promoter
chr8	75250800	75251000	BivProm3	weak_promoter
chr8	75262000	75262200	PromF7	promoter
chr8	75262200	75262400	PromF6	promoter
chr8	75263000	75263200	PromF3	promoter
chr8	75263200	75263600	PromF6	promoter
chr8	75263600	75263800	PromF7	promoter
chr8	75896200	75896400	BivProm4	weak_promoter
chr8	75896400	75896600	PromF5	promoter
chr8	75896800	75897200	PromF5	promoter
chr8	75897600	75898400	BivProm4	weak_promoter
chr8	76315000	76315200	BivProm3	weak_promoter
chr8	76315800	76316000	BivProm3	weak_promoter
chr8	76316200	76317400	BivProm2	weak_promoter
chr8	76318800	76319000	BivProm3	weak_promoter
chr8	76319000	76319200	BivProm2	weak_promoter
chr8	76319200	76319600	BivProm1	weak_promoter
chr8	76319600	76320000	PromF5	promoter
chr8	76320200	76320400	PromF5	promoter
chr8	76320400	76320800	BivProm1	weak_promoter
chr8	76320800	76321000	BivProm4	weak_promoter
chr8	76321000	76321200	BivProm3	weak_promoter
chr8	76321200	76321400	BivProm2	weak_promoter
chr8	76321400	76321600	BivProm3	weak_promoter
chr8	77577600	77577800	BivProm3	weak_promoter
chr8	77584600	77584800	BivProm3	weak_promoter
chr8	77584800	77585000	BivProm4	weak_promoter
chr8	77585000	77585600	BivProm1	weak_promoter
chr8	77585600	77586000	BivProm4	weak_promoter
chr8	77586000	77586800	BivProm1	weak_promoter
chr8	77586800	77587800	BivProm4	weak_promoter
chr8	77588000	77589800	BivProm4	weak_promoter
chr8	77589800	77590000	BivProm1	weak_promoter
chr8	77590000	77590600	PromF5	promoter
chr8	77590600	77592200	BivProm4	weak_promoter
chr8	77592400	77592600	BivProm3	weak_promoter
chr8	77592600	77593000	BivProm4	weak_promoter
chr8	77593000	77595200	PromF5	promoter
chr8	77595200	77595400	BivProm1	weak_promoter
chr8	77595400	77598600	BivProm4	weak_promoter
chr8	77598800	77599800	BivProm4	weak_promoter
chr8	77611000	77611200	BivProm4	weak_promoter
chr8	77612600	77612800	BivProm4	weak_promoter
chr8	77645200	77645800	BivProm4	weak_promoter
chr8	77910200	77910600	PromF7	promoter
chr8	77910800	77911000	PromF7	promoter
chr8	77911000	77911600	PromF6	promoter
chr8	77911800	77912400	PromF4	promoter
chr8	77912600	77913200	PromF4	promoter
chr8	77913200	77913400	PromF3	promoter
chr8	77913400	77914000	PromF7	promoter
chr8	79427600	79427800	PromF7	promoter
chr8	79427800	79428000	PromF5	promoter
chr8	79428000	79428200	PromF3	promoter
chr8	79428200	79428600	PromF4	promoter
chr8	79428800	79429000	PromF3	promoter
chr8	79429000	79429200	PromF5	promoter
chr8	79429200	79429400	PromF6	promoter
chr8	79429400	79429600	BivProm1	weak_promoter
chr8	79429600	79430200	PromF7	promoter
chr8	79577600	79577800	PromF2	promoter
chr8	79577800	79578000	PromF3	promoter
chr8	79578000	79578200	PromF4	promoter
chr8	79578400	79578800	PromF4	promoter
chr8	79578800	79579000	PromF3	promoter
chr8	79579000	79579200	PromF6	promoter
chr8	79579200	79579600	PromF7	promoter
chr8	79674400	79674600	BivProm4	weak_promoter
chr8	79674600	79674800	BivProm3	weak_promoter
chr8	79674800	79675000	BivProm4	weak_promoter
chr8	79675000	79675200	BivProm3	weak_promoter
chr8	79715800	79716400	BivProm4	weak_promoter
chr8	79716400	79717800	PromF5	promoter
chr8	79717800	79718000	BivProm1	weak_promoter
chr8	79718000	79719000	BivProm4	weak_promoter
chr8	79719000	79719200	BivProm3	weak_promoter
chr8	80523200	80524200	BivProm2	weak_promoter
chr8	80524200	80524400	BivProm3	weak_promoter
chr8	80524400	80524600	BivProm2	weak_promoter
chr8	80524600	80525200	BivProm1	weak_promoter
chr8	80525200	80525600	BivProm2	weak_promoter
chr8	80525600	80525800	BivProm1	weak_promoter
chr8	80525800	80526000	BivProm2	weak_promoter
chr8	80527400	80527600	BivProm3	weak_promoter
chr8	80653800	80654200	BivProm3	weak_promoter
chr8	80655400	80655600	BivProm3	weak_promoter
chr8	80674800	80675200	BivProm3	weak_promoter
chr8	80675200	80675400	BivProm4	weak_promoter
chr8	80675400	80676600	BivProm3	weak_promoter
chr8	80676600	80676800	BivProm4	weak_promoter
chr8	80676800	80677200	BivProm3	weak_promoter
chr8	80677200	80677400	BivProm4	weak_promoter
chr8	80677400	80678000	PromF5	promoter
chr8	80678000	80678400	BivProm1	weak_promoter
chr8	80678400	80678800	BivProm2	weak_promoter
chr8	80678800	80679400	BivProm1	weak_promoter
chr8	80679400	80680000	PromF5	promoter
chr8	80680800	80681000	PromF5	promoter
chr8	80681200	80681400	PromF5	promoter
chr8	80681400	80681600	BivProm4	weak_promoter
chr8	80682000	80682200	PromF1	promoter
chr8	80695800	80696200	PromF5	promoter
chr8	80696400	80696800	PromF5	promoter
chr8	80696800	80697000	BivProm4	weak_promoter
chr8	80697000	80697200	BivProm3	weak_promoter
chr8	80730000	80730800	BivProm3	weak_promoter
chr8	80739200	80740000	BivProm4	weak_promoter
chr8	80740000	80741000	PromF1	promoter
chr8	80741000	80741400	BivProm4	weak_promoter
chr8	80741400	80741800	BivProm3	weak_promoter
chr8	80742400	80742800	BivProm3	weak_promoter
chr8	80743800	80744200	BivProm3	weak_promoter
chr8	80792400	80792800	PromF1	promoter
chr8	80802800	80803000	PromF1	promoter
chr8	80803000	80803200	BivProm1	weak_promoter
chr8	80803200	80804000	PromF5	promoter
chr8	80804200	80804400	BivProm1	weak_promoter
chr8	80804400	80805000	BivProm3	weak_promoter
chr8	80939400	80939600	PromF7	promoter
chr8	80941000	80941200	PromF7	promoter
chr8	80941200	80941600	PromF6	promoter
chr8	80941800	80942800	PromF4	promoter
chr8	80943000	80943200	PromF7	promoter
chr8	80996400	80996800	PromF1	promoter
chr8	80997600	80997800	PromF2	promoter
chr8	81015600	81015800	PromF2	promoter
chr8	81034400	81034600	PromF2	promoter
chr8	81035200	81035400	PromF1	promoter
chr8	81059200	81060000	PromF1	promoter
chr8	81077600	81077800	PromF1	promoter
chr8	81080200	81080400	PromF1	promoter
chr8	81080800	81081200	PromF1	promoter
chr8	81082600	81082800	PromF7	promoter
chr8	81082800	81083000	BivProm1	weak_promoter
chr8	81083000	81083400	PromF5	promoter
chr8	81084200	81084400	PromF7	promoter
chr8	81084400	81084800	PromF1	promoter
chr8	81084800	81085000	BivProm3	weak_promoter
chr8	81142600	81142800	PromF1	promoter
chr8	81143000	81143200	PromF2	promoter
chr8	81143200	81143600	PromF1	promoter
chr8	81152600	81152800	PromF1	promoter
chr8	81152800	81153000	BivProm1	weak_promoter
chr8	81153200	81153400	PromF1	promoter
chr8	81159800	81160000	BivProm3	weak_promoter
chr8	81279000	81279800	PromF1	promoter
chr8	81397200	81397400	PromF7	promoter
chr8	81397400	81397600	PromF6	promoter
chr8	81397800	81398200	PromF4	promoter
chr8	81398400	81398800	PromF4	promoter
chr8	81399200	81399800	PromF4	promoter
chr8	81399800	81400000	PromF3	promoter
chr8	81400200	81400600	PromF6	promoter
chr8	81400600	81400800	PromF7	promoter
chr8	81400800	81401600	PromF6	promoter
chr8	81401600	81402200	PromF7	promoter
chr8	81477800	81478000	BivProm3	weak_promoter
chr8	81478000	81478200	BivProm2	weak_promoter
chr8	81478200	81478600	BivProm1	weak_promoter
chr8	81478600	81478800	BivProm3	weak_promoter
chr8	81487800	81488000	BivProm3	weak_promoter
chr8	81489200	81489400	BivProm3	weak_promoter
chr8	81489400	81489800	BivProm4	weak_promoter
chr8	81489800	81491400	PromF5	promoter
chr8	81491400	81491600	BivProm1	weak_promoter
chr8	81491600	81491800	BivProm4	weak_promoter
chr8	81491800	81492200	BivProm3	weak_promoter
chr8	81523800	81524200	BivProm3	weak_promoter
chr8	81599200	81599400	BivProm4	weak_promoter
chr8	81599400	81599600	BivProm1	weak_promoter
chr8	81599600	81599800	PromF1	promoter
chr8	81639400	81639800	BivProm4	weak_promoter
chr8	81784200	81784400	BivProm3	weak_promoter
chr8	81784400	81784800	BivProm4	weak_promoter
chr8	81784800	81785000	BivProm1	weak_promoter
chr8	81785000	81786000	PromF5	promoter
chr8	81786800	81787200	PromF5	promoter
chr8	81787200	81787400	BivProm1	weak_promoter
chr8	81805600	81805800	BivProm3	weak_promoter
chr8	81805800	81806000	BivProm1	weak_promoter
chr8	81806200	81806600	PromF5	promoter
chr8	81806600	81806800	BivProm4	weak_promoter
chr8	81904400	81904600	PromF1	promoter
chr8	82021800	82022000	PromF7	promoter
chr8	82022600	82022800	PromF7	promoter
chr8	82022800	82023200	PromF2	promoter
chr8	82023200	82023400	PromF5	promoter
chr8	82023400	82023800	PromF3	promoter
chr8	82024600	82024800	PromF5	promoter
chr8	82024800	82025000	PromF1	promoter
chr8	82192000	82192200	PromF1	promoter
chr8	82192200	82192400	BivProm1	weak_promoter
chr8	82192400	82192600	PromF5	promoter
chr8	82193200	82193600	PromF4	promoter
chr8	82193800	82194000	PromF3	promoter
chr8	82194000	82194400	PromF6	promoter
chr8	82194400	82194800	PromF7	promoter
chr8	82195200	82195400	PromF7	promoter
chr8	82530800	82531000	BivProm3	weak_promoter
chr8	82542400	82542600	BivProm3	weak_promoter
chr8	82542600	82543000	BivProm1	weak_promoter
chr8	82543000	82543400	PromF5	promoter
chr8	82598000	82598600	PromF4	promoter
chr8	82598800	82599000	PromF7	promoter
chr8	82632000	82632400	PromF7	promoter
chr8	82632400	82632800	PromF6	promoter
chr8	82632800	82633000	PromF3	promoter
chr8	82633000	82633600	PromF4	promoter
chr8	82633800	82634000	PromF5	promoter
chr8	82642800	82643200	BivProm3	weak_promoter
chr8	82643400	82643600	BivProm3	weak_promoter
chr8	82643600	82644000	BivProm4	weak_promoter
chr8	82644000	82644400	BivProm1	weak_promoter
chr8	82644400	82645000	PromF5	promoter
chr8	82645000	82645200	BivProm1	weak_promoter
chr8	82645200	82645400	BivProm4	weak_promoter
chr8	82693000	82693200	BivProm1	weak_promoter
chr8	82693200	82693400	BivProm3	weak_promoter
chr8	82752600	82753400	PromF7	promoter
chr8	82753800	82754400	PromF4	promoter
chr8	82784200	82784400	BivProm3	weak_promoter
chr8	85094200	85095200	BivProm2	weak_promoter
chr8	85095200	85095800	BivProm1	weak_promoter
chr8	85095800	85096200	BivProm2	weak_promoter
chr8	85096200	85096600	BivProm3	weak_promoter
chr8	85096600	85097400	BivProm2	weak_promoter
chr8	86018600	86018800	PromF7	promoter
chr8	86018800	86019000	PromF6	promoter
chr8	86019000	86019200	PromF3	promoter
chr8	86019200	86019400	PromF4	promoter
chr8	86019600	86019800	PromF4	promoter
chr8	86019800	86020000	PromF3	promoter
chr8	86020000	86020400	PromF6	promoter
chr8	86020400	86020600	PromF7	promoter
chr8	86084000	86084200	BivProm3	weak_promoter
chr8	86088800	86089000	PromF6	promoter
chr8	86089000	86089200	PromF3	promoter
chr8	86089400	86089600	PromF4	promoter
chr8	86089800	86090200	PromF4	promoter
chr8	86090200	86090400	PromF3	promoter
chr8	86090400	86090800	PromF6	promoter
chr8	86090800	86091000	PromF2	promoter
chr8	86091000	86091600	PromF7	promoter
chr8	86131200	86132000	PromF7	promoter
chr8	86132000	86132200	PromF6	promoter
chr8	86132200	86132600	PromF4	promoter
chr8	86132800	86133000	PromF4	promoter
chr8	86133200	86133400	PromF6	promoter
chr8	86133400	86133600	PromF2	promoter
chr8	86133600	86134200	PromF7	promoter
chr8	86157000	86157200	BivProm3	weak_promoter
chr8	86157200	86157400	BivProm1	weak_promoter
chr8	86157400	86157800	PromF5	promoter
chr8	86158000	86158200	PromF4	promoter
chr8	86158200	86158400	PromF3	promoter
chr8	86158600	86158800	BivProm4	weak_promoter
chr8	86350000	86350200	BivProm3	weak_promoter
chr8	86350200	86351200	BivProm1	weak_promoter
chr8	86351200	86351400	BivProm4	weak_promoter
chr8	86375200	86375400	BivProm4	weak_promoter
chr8	86376400	86376600	PromF5	promoter
chr8	86376800	86377200	BivProm1	weak_promoter
chr8	86377200	86377400	BivProm4	weak_promoter
chr8	86377400	86377600	BivProm2	weak_promoter
chr8	86377600	86378000	BivProm4	weak_promoter
chr8	86378000	86378200	BivProm3	weak_promoter
chr8	86848200	86848600	PromF1	promoter
chr8	86848800	86849000	PromF1	promoter
chr8	86849000	86849600	BivProm4	weak_promoter
chr8	86999400	86999800	BivProm3	weak_promoter
chr8	87051400	87051800	BivProm4	weak_promoter
chr8	87051800	87052000	PromF5	promoter
chr8	87052000	87052400	BivProm4	weak_promoter
chr8	87053000	87053200	BivProm3	weak_promoter
chr8	87081400	87082000	BivProm2	weak_promoter
chr8	87332200	87332600	PromF1	promoter
chr8	87354000	87354200	PromF2	promoter
chr8	87354200	87354400	PromF3	promoter
chr8	87355200	87355600	PromF4	promoter
chr8	87355800	87357000	PromF6	promoter
chr8	87357000	87357600	PromF7	promoter
chr8	87519400	87519800	PromF7	promoter
chr8	87519800	87520200	PromF6	promoter
chr8	87520200	87521000	PromF4	promoter
chr8	87521200	87521400	PromF3	promoter
chr8	87521400	87521600	PromF2	promoter
chr8	87526200	87526400	PromF1	promoter
chr8	87526800	87527200	PromF4	promoter
chr8	87527200	87527400	PromF3	promoter
chr8	87527400	87527600	PromF6	promoter
chr8	87527600	87528200	PromF7	promoter
chr8	87631000	87631400	PromF1	promoter
chr8	87715800	87716000	PromF1	promoter
chr8	89336200	89339000	BivProm4	weak_promoter
chr8	89339000	89339800	PromF5	promoter
chr8	89340000	89341000	PromF5	promoter
chr8	89341000	89341200	BivProm1	weak_promoter
chr8	89341200	89341400	BivProm4	weak_promoter
chr8	89341400	89341600	BivProm3	weak_promoter
chr8	90742400	90742600	PromF7	promoter
chr8	90767400	90767600	PromF7	promoter
chr8	90767800	90768600	PromF7	promoter
chr8	90768800	90769000	PromF7	promoter
chr8	90769000	90769200	PromF6	promoter
chr8	90769200	90769400	PromF3	promoter
chr8	90769400	90770600	PromF4	promoter
chr8	90770600	90770800	PromF3	promoter
chr8	90770800	90771000	PromF6	promoter
chr8	90771000	90771200	PromF7	promoter
chr8	90771200	90771600	PromF6	promoter
chr8	90771600	90772000	PromF2	promoter
chr8	90772000	90772400	PromF7	promoter
chr8	90860800	90861000	PromF2	promoter
chr8	90913600	90913800	PromF7	promoter
chr8	90913800	90914000	PromF6	promoter
chr8	90914000	90914200	PromF3	promoter
chr8	90914200	90914600	PromF4	promoter
chr8	90915000	90915400	PromF4	promoter
chr8	90915400	90915800	PromF6	promoter
chr8	90915800	90917200	PromF7	promoter
chr8	90993600	90994400	PromF7	promoter
chr8	90994400	90994600	PromF2	promoter
chr8	90994600	90995400	PromF7	promoter
chr8	90995400	90995800	PromF6	promoter
chr8	90995800	90996000	PromF3	promoter
chr8	90996000	90996400	PromF4	promoter
chr8	90996600	90997000	PromF4	promoter
chr8	90997200	90997400	PromF7	promoter
chr8	91012800	91013200	PromF2	promoter
chr8	91013200	91014400	PromF4	promoter
chr8	91014400	91014600	PromF3	promoter
chr8	91014600	91014800	PromF6	promoter
chr8	91014800	91015600	PromF7	promoter
chr8	91094200	91094800	BivProm2	weak_promoter
chr8	91094800	91095000	BivProm1	weak_promoter
chr8	91095000	91095400	BivProm2	weak_promoter
chr8	91652200	91652400	PromF7	promoter
chr8	91654200	91655600	PromF7	promoter
chr8	91655600	91655800	PromF6	promoter
chr8	91655800	91656400	PromF7	promoter
chr8	91656400	91657000	PromF6	promoter
chr8	91657200	91657800	PromF4	promoter
chr8	91658200	91658800	PromF4	promoter
chr8	91658800	91659000	PromF3	promoter
chr8	91659000	91659200	PromF2	promoter
chr8	91659200	91659400	PromF1	promoter
chr8	91801800	91802000	BivProm3	weak_promoter
chr8	91803400	91803600	BivProm2	weak_promoter
chr8	91803600	91804400	BivProm1	weak_promoter
chr8	91804400	91804600	BivProm2	weak_promoter
chr8	91805800	91806000	BivProm3	weak_promoter
chr8	91996200	91996800	BivProm4	weak_promoter
chr8	91996800	91997400	PromF5	promoter
chr8	91997800	91998200	PromF5	promoter
chr8	91998200	91998400	BivProm1	weak_promoter
chr8	91998400	91998600	BivProm4	weak_promoter
chr8	92051000	92052200	PromF7	promoter
chr8	92052200	92052400	PromF6	promoter
chr8	92052400	92052600	PromF3	promoter
chr8	92052600	92053000	PromF4	promoter
chr8	92053200	92053400	PromF4	promoter
chr8	92053400	92053600	PromF3	promoter
chr8	92053600	92053800	PromF6	promoter
chr8	92053800	92054000	PromF7	promoter
chr8	92054000	92054400	PromF1	promoter
chr8	92080600	92081200	PromF7	promoter
chr8	92081200	92081600	PromF6	promoter
chr8	92081800	92082200	PromF4	promoter
chr8	92082600	92083000	PromF4	promoter
chr8	92083000	92083600	PromF6	promoter
chr8	92083600	92083800	PromF7	promoter
chr8	93073600	93075200	BivProm4	weak_promoter
chr8	93080600	93080800	PromF1	promoter
chr8	93084000	93084200	BivProm4	weak_promoter
chr8	93105800	93106000	BivProm3	weak_promoter
chr8	93106000	93107200	BivProm4	weak_promoter
chr8	93107200	93108200	PromF5	promoter
chr8	93108200	93108800	BivProm4	weak_promoter
chr8	93109200	93109400	BivProm3	weak_promoter
chr8	93110800	93111000	BivProm4	weak_promoter
chr8	93111600	93112400	BivProm4	weak_promoter
chr8	93112800	93113600	BivProm4	weak_promoter
chr8	93113600	93115600	PromF5	promoter
chr8	93115800	93116000	PromF5	promoter
chr8	93116000	93116800	BivProm4	weak_promoter
chr8	93117800	93118000	BivProm3	weak_promoter
chr8	93976800	93977000	PromF7	promoter
chr8	93977000	93977200	PromF2	promoter
chr8	93977200	93977600	PromF3	promoter
chr8	93977600	93977800	PromF4	promoter
chr8	93978000	93978400	PromF4	promoter
chr8	93978600	93978800	PromF2	promoter
chr8	94507600	94507800	BivProm3	weak_promoter
chr8	94507800	94508000	BivProm4	weak_promoter
chr8	94508200	94508400	BivProm1	weak_promoter
chr8	94508400	94508600	BivProm3	weak_promoter
chr8	94711000	94711600	BivProm4	weak_promoter
chr8	94711800	94712000	BivProm4	weak_promoter
chr8	94712000	94712600	PromF5	promoter
chr8	94713000	94713800	PromF5	promoter
chr8	94713800	94714200	BivProm4	weak_promoter
chr8	94750200	94750800	PromF7	promoter
chr8	94751000	94751600	PromF7	promoter
chr8	94751600	94752200	PromF6	promoter
chr8	94752200	94752400	PromF3	promoter
chr8	94752400	94753200	PromF4	promoter
chr8	94753600	94753800	PromF5	promoter
chr8	94753800	94754000	PromF7	promoter
chr8	94761000	94761200	BivProm3	weak_promoter
chr8	94766200	94766400	PromF7	promoter
chr8	94766400	94766800	PromF6	promoter
chr8	94767200	94767400	PromF4	promoter
chr8	94767400	94767600	PromF3	promoter
chr8	94767600	94767800	PromF6	promoter
chr8	94767800	94768000	PromF7	promoter
chr8	94928000	94928200	PromF7	promoter
chr8	94928200	94928600	PromF3	promoter
chr8	94928600	94928800	PromF4	promoter
chr8	94929200	94929400	PromF4	promoter
chr8	94930000	94930200	PromF3	promoter
chr8	94930200	94930600	PromF6	promoter
chr8	94930600	94931200	PromF7	promoter
chr8	95003000	95003600	PromF2	promoter
chr8	95003800	95004000	PromF3	promoter
chr8	95004200	95004400	PromF2	promoter
chr8	95131800	95132000	PromF1	promoter
chr8	95245400	95245600	BivProm3	weak_promoter
chr8	95246200	95246400	BivProm4	weak_promoter
chr8	95246400	95246800	PromF5	promoter
chr8	95246800	95247000	BivProm1	weak_promoter
chr8	95247000	95247400	PromF1	promoter
chr8	95272000	95272400	BivProm4	weak_promoter
chr8	95272800	95273800	BivProm4	weak_promoter
chr8	95273800	95274400	PromF5	promoter
chr8	95274800	95275000	PromF5	promoter
chr8	95275000	95275200	PromF2	promoter
chr8	95284600	95284800	PromF1	promoter
chr8	95446600	95446800	PromF7	promoter
chr8	95447000	95447200	BivProm4	weak_promoter
chr8	95447200	95447400	PromF7	promoter
chr8	95447400	95448000	PromF6	promoter
chr8	95448200	95448400	BivProm4	weak_promoter
chr8	95448600	95449800	PromF2	promoter
chr8	95485600	95486400	PromF7	promoter
chr8	95486400	95486800	PromF6	promoter
chr8	95486800	95487000	PromF3	promoter
chr8	95487000	95487200	PromF4	promoter
chr8	95487400	95487600	PromF4	promoter
chr8	95487600	95487800	PromF3	promoter
chr8	95487800	95488000	PromF6	promoter
chr8	95563800	95564800	PromF7	promoter
chr8	95564800	95565200	PromF6	promoter
chr8	95565200	95565600	PromF4	promoter
chr8	95566000	95566400	PromF4	promoter
chr8	95566600	95566800	PromF3	promoter
chr8	95566800	95567000	PromF6	promoter
chr8	95567000	95567200	PromF7	promoter
chr8	95625600	95625800	PromF1	promoter
chr8	95650400	95650600	BivProm3	weak_promoter
chr8	95650800	95651000	BivProm3	weak_promoter
chr8	95651000	95651400	BivProm2	weak_promoter
chr8	95651400	95655000	BivProm1	weak_promoter
chr8	95655000	95655600	BivProm2	weak_promoter
chr8	95656200	95656400	BivProm3	weak_promoter
chr8	95731000	95731200	PromF7	promoter
chr8	95731200	95731400	PromF6	promoter
chr8	95731600	95732000	PromF4	promoter
chr8	95732200	95732600	PromF4	promoter
chr8	95732600	95732800	PromF3	promoter
chr8	95732800	95733200	PromF6	promoter
chr8	95733200	95733800	PromF7	promoter
chr8	95835000	95835400	PromF4	promoter
chr8	95835600	95836200	PromF4	promoter
chr8	95836200	95836800	PromF6	promoter
chr8	95836800	95837000	PromF7	promoter
chr8	95837200	95837400	PromF7	promoter
chr8	95905600	95905800	PromF7	promoter
chr8	95905800	95906000	PromF2	promoter
chr8	95906000	95906400	PromF7	promoter
chr8	95906400	95906600	PromF6	promoter
chr8	95906600	95907200	PromF5	promoter
chr8	95907200	95907400	PromF3	promoter
chr8	95908600	95908800	PromF4	promoter
chr8	95909000	95909400	PromF3	promoter
chr8	95909400	95909600	PromF7	promoter
chr8	95917800	95918000	PromF1	promoter
chr8	95959000	95959800	PromF7	promoter
chr8	95959800	95960600	PromF6	promoter
chr8	95960600	95960800	PromF3	promoter
chr8	95960800	95961000	PromF4	promoter
chr8	95961800	95962000	PromF4	promoter
chr8	95962000	95962600	PromF3	promoter
chr8	95962600	95962800	PromF6	promoter
chr8	95962800	95963200	PromF7	promoter
chr8	95963200	95963400	BivProm4	weak_promoter
chr8	95963600	95963800	BivProm4	weak_promoter
chr8	95980600	95980800	PromF1	promoter
chr8	96036600	96037000	PromF3	promoter
chr8	96037200	96037600	PromF4	promoter
chr8	96037600	96037800	PromF3	promoter
chr8	96037800	96038200	PromF6	promoter
chr8	96038200	96038600	PromF7	promoter
chr8	96079800	96080200	PromF1	promoter
chr8	96084800	96085200	BivProm3	weak_promoter
chr8	96085200	96085800	BivProm1	weak_promoter
chr8	96085800	96086000	BivProm2	weak_promoter
chr8	96100200	96100400	PromF1	promoter
chr8	96113000	96113200	PromF2	promoter
chr8	96124800	96125000	PromF1	promoter
chr8	96145000	96145200	BivProm3	weak_promoter
chr8	96145200	96145400	BivProm1	weak_promoter
chr8	96145400	96145800	PromF3	promoter
chr8	96146200	96146400	PromF4	promoter
chr8	96146600	96147000	PromF4	promoter
chr8	96147200	96147400	PromF6	promoter
chr8	96147400	96147600	PromF7	promoter
chr8	96147600	96147800	PromF6	promoter
chr8	96147800	96148400	PromF7	promoter
chr8	96186600	96186800	BivProm3	weak_promoter
chr8	96186800	96187200	PromF1	promoter
chr8	96226400	96226800	PromF1	promoter
chr8	96280400	96280600	PromF2	promoter
chr8	96280600	96280800	PromF3	promoter
chr8	96281000	96281800	PromF4	promoter
chr8	96282400	96282600	PromF3	promoter
chr8	96282600	96282800	PromF6	promoter
chr8	96282800	96283200	PromF7	promoter
chr8	97016600	97017000	BivProm3	weak_promoter
chr8	97145000	97145200	BivProm3	weak_promoter
chr8	97145200	97145800	BivProm4	weak_promoter
chr8	97155400	97155800	BivProm3	weak_promoter
chr8	97156600	97157400	BivProm2	weak_promoter
chr8	97157400	97158200	BivProm1	weak_promoter
chr8	97158200	97158400	BivProm2	weak_promoter
chr8	97165600	97168400	BivProm2	weak_promoter
chr8	97169600	97172000	BivProm2	weak_promoter
chr8	97172000	97173000	BivProm1	weak_promoter
chr8	97173400	97173800	BivProm1	weak_promoter
chr8	97173800	97174400	BivProm2	weak_promoter
chr8	97176000	97176200	BivProm3	weak_promoter
chr8	97192600	97192800	BivProm3	weak_promoter
chr8	97232000	97232600	BivProm3	weak_promoter
chr8	97236400	97236600	BivProm3	weak_promoter
chr8	97245800	97246200	PromF7	promoter
chr8	97246200	97247000	PromF6	promoter
chr8	97247200	97247800	PromF4	promoter
chr8	97248000	97248200	PromF3	promoter
chr8	97248200	97248400	PromF6	promoter
chr8	97272400	97272800	PromF7	promoter
chr8	97272800	97273400	PromF6	promoter
chr8	97273400	97274400	PromF4	promoter
chr8	97274600	97274800	PromF4	promoter
chr8	97274800	97275200	PromF3	promoter
chr8	97275200	97275600	PromF6	promoter
chr8	97275600	97276400	PromF7	promoter
chr8	97340000	97340400	PromF1	promoter
chr8	97389400	97389800	BivProm3	weak_promoter
chr8	97505200	97505400	BivProm4	weak_promoter
chr8	97505400	97505800	PromF5	promoter
chr8	97506000	97508200	PromF5	promoter
chr8	97508200	97509400	BivProm4	weak_promoter
chr8	97509600	97510000	BivProm4	weak_promoter
chr8	97656800	97657000	PromF2	promoter
chr8	97657000	97657400	PromF3	promoter
chr8	97657800	97658000	PromF4	promoter
chr8	97658000	97658200	PromF3	promoter
chr8	97658200	97658400	PromF2	promoter
chr8	97658400	97658600	PromF7	promoter
chr8	98244400	98244800	PromF1	promoter
chr8	98245000	98245200	PromF1	promoter
chr8	98289000	98289400	BivProm4	weak_promoter
chr8	98289400	98289600	BivProm1	weak_promoter
chr8	98289600	98290000	PromF5	promoter
chr8	98290400	98290600	PromF5	promoter
chr8	98290600	98290800	BivProm4	weak_promoter
chr8	98290800	98291000	BivProm3	weak_promoter
chr8	98421800	98422000	BivProm3	weak_promoter
chr8	98572400	98572600	PromF5	promoter
chr8	98572600	98572800	BivProm4	weak_promoter
chr8	98608400	98608600	PromF1	promoter
chr8	98610600	98610800	PromF1	promoter
chr8	98655400	98655600	PromF6	promoter
chr8	98655600	98655800	PromF3	promoter
chr8	98655800	98656000	PromF4	promoter
chr8	98656400	98657600	PromF4	promoter
chr8	98657600	98658000	PromF3	promoter
chr8	98658000	98658600	PromF6	promoter
chr8	98658600	98659400	PromF7	promoter
chr8	98659800	98660000	PromF7	promoter
chr8	98748800	98749000	PromF1	promoter
chr8	98787400	98787600	PromF3	promoter
chr8	98788200	98788400	PromF4	promoter
chr8	98788400	98789200	PromF5	promoter
chr8	98789200	98790600	BivProm4	weak_promoter
chr8	98879600	98880400	BivProm3	weak_promoter
chr8	98880400	98880800	BivProm2	weak_promoter
chr8	98880800	98881200	BivProm1	weak_promoter
chr8	98881400	98882200	PromF5	promoter
chr8	98882200	98882400	BivProm1	weak_promoter
chr8	98882400	98882600	BivProm3	weak_promoter
chr8	98882800	98883400	BivProm3	weak_promoter
chr8	98944800	98945000	PromF1	promoter
chr8	99056200	99056400	PromF7	promoter
chr8	99056400	99057000	PromF6	promoter
chr8	99057000	99057200	PromF3	promoter
chr8	99057200	99057800	PromF4	promoter
chr8	99058000	99058600	PromF4	promoter
chr8	99058600	99058800	PromF3	promoter
chr8	99058800	99059000	PromF6	promoter
chr8	99059000	99059200	PromF7	promoter
chr8	99076200	99076400	BivProm3	weak_promoter
chr8	99076400	99077600	BivProm1	weak_promoter
chr8	99077600	99077800	BivProm2	weak_promoter
chr8	99098000	99098200	PromF1	promoter
chr8	99128200	99128600	PromF7	promoter
chr8	99128600	99129000	PromF6	promoter
chr8	99129000	99129400	PromF4	promoter
chr8	99129600	99130000	PromF4	promoter
chr8	99130000	99130200	PromF3	promoter
chr8	99130200	99130600	PromF6	promoter
chr8	99130600	99131200	PromF7	promoter
chr8	99182000	99182200	PromF1	promoter
chr8	99182200	99182400	PromF2	promoter
chr8	99182400	99182600	PromF5	promoter
chr8	99182600	99182800	BivProm1	weak_promoter
chr8	99182800	99183000	BivProm4	weak_promoter
chr8	99305200	99305400	BivProm4	weak_promoter
chr8	99305400	99306200	PromF5	promoter
chr8	99306600	99307000	PromF5	promoter
chr8	99307000	99307400	BivProm4	weak_promoter
chr8	99308400	99308600	BivProm3	weak_promoter
chr8	99377000	99377200	PromF5	promoter
chr8	99377200	99377400	PromF2	promoter
chr8	99438400	99438800	BivProm2	weak_promoter
chr8	99438800	99439200	BivProm1	weak_promoter
chr8	99439400	99439600	BivProm1	weak_promoter
chr8	99439600	99440400	BivProm2	weak_promoter
chr8	99836400	99836800	PromF7	promoter
chr8	99836800	99837400	PromF6	promoter
chr8	99837400	99837800	PromF4	promoter
chr8	99838400	99838600	PromF3	promoter
chr8	99838600	99838800	PromF2	promoter
chr8	99948800	99949200	BivProm3	weak_promoter
chr8	99951400	99951800	BivProm2	weak_promoter
chr8	99951800	99953400	BivProm1	weak_promoter
chr8	99953400	99953600	PromF5	promoter
chr8	99953600	99955000	BivProm1	weak_promoter
chr8	99955000	99955200	BivProm2	weak_promoter
chr8	99955200	99955400	BivProm3	weak_promoter
chr8	99955400	99955800	BivProm2	weak_promoter
chr8	99955800	99956200	BivProm4	weak_promoter
chr8	99956200	99956600	BivProm1	weak_promoter
chr8	99956600	99957200	PromF5	promoter
chr8	99957200	99958000	BivProm1	weak_promoter
chr8	99958000	99958400	BivProm4	weak_promoter
chr8	99958400	99958600	BivProm1	weak_promoter
chr8	99958600	99958800	BivProm4	weak_promoter
chr8	99958800	99960000	BivProm2	weak_promoter
chr8	99960000	99961000	BivProm1	weak_promoter
chr8	99961000	99962000	BivProm2	weak_promoter
chr8	99962400	99962600	BivProm2	weak_promoter
chr8	99963400	99964200	BivProm2	weak_promoter
chr8	99975800	99976000	BivProm3	weak_promoter
chr8	99985800	99986200	BivProm2	weak_promoter
chr8	99986200	99987000	BivProm1	weak_promoter
chr8	99987000	99987200	BivProm2	weak_promoter
chr8	100000400	100000600	BivProm3	weak_promoter
chr8	100024000	100024400	PromF7	promoter
chr8	100024400	100024800	PromF6	promoter
chr8	100024800	100026200	PromF4	promoter
chr8	100026200	100026400	PromF6	promoter
chr8	100026400	100027000	PromF7	promoter
chr8	100508000	100508400	PromF1	promoter
chr8	100904000	100904400	PromF7	promoter
chr8	100904400	100905200	PromF6	promoter
chr8	100905200	100906000	PromF4	promoter
chr8	100906200	100906400	PromF6	promoter
chr8	100906400	100906600	PromF7	promoter
chr8	101117600	101117800	BivProm3	weak_promoter
chr8	101117800	101118800	BivProm1	weak_promoter
chr8	101118800	101119000	BivProm2	weak_promoter
chr8	101157200	101157600	PromF7	promoter
chr8	101157600	101158000	PromF5	promoter
chr8	101158200	101158400	PromF3	promoter
chr8	101158400	101158600	PromF7	promoter
chr8	101161800	101162000	PromF7	promoter
chr8	101162400	101163200	PromF4	promoter
chr8	101163200	101163400	PromF3	promoter
chr8	101163400	101163600	PromF6	promoter
chr8	101163600	101164000	PromF7	promoter
chr8	101170000	101170600	PromF5	promoter
chr8	101170800	101171000	PromF5	promoter
chr8	101224800	101225000	PromF6	promoter
chr8	101225800	101226000	PromF5	promoter
chr8	101226000	101226200	PromF7	promoter
chr8	101226400	101226600	BivProm4	weak_promoter
chr8	101226600	101226800	PromF1	promoter
chr8	101318800	101320000	PromF7	promoter
chr8	101320000	101320400	PromF6	promoter
chr8	101320400	101320600	PromF7	promoter
chr8	101320600	101321000	PromF6	promoter
chr8	101321000	101322200	PromF4	promoter
chr8	101322600	101322800	PromF4	promoter
chr8	101322800	101323000	PromF3	promoter
chr8	101323000	101323200	PromF2	promoter
chr8	101348000	101348600	PromF1	promoter
chr8	101348600	101348800	PromF2	promoter
chr8	101348800	101349000	PromF1	promoter
chr8	101349400	101349800	PromF1	promoter
chr8	101408200	101408600	PromF1	promoter
chr8	101427800	101429800	PromF1	promoter
chr8	101443000	101443200	PromF1	promoter
chr8	101450000	101450800	PromF1	promoter
chr8	101455200	101456000	PromF1	promoter
chr8	101470800	101471200	PromF1	promoter
chr8	101476000	101476200	PromF1	promoter
chr8	101488000	101488200	PromF1	promoter
chr8	101502800	101503000	PromF1	promoter
chr8	101503600	101503800	PromF1	promoter
chr8	101570600	101571000	PromF7	promoter
chr8	101571000	101571400	PromF6	promoter
chr8	101571400	101572000	PromF4	promoter
chr8	101572200	101572400	PromF2	promoter
chr8	101661200	101661600	BivProm2	weak_promoter
chr8	101661600	101661800	BivProm1	weak_promoter
chr8	101661800	101662200	BivProm2	weak_promoter
chr8	101675800	101676200	BivProm3	weak_promoter
chr8	101693200	101693400	PromF1	promoter
chr8	101730800	101731800	PromF7	promoter
chr8	101731800	101732800	PromF6	promoter
chr8	101732800	101733200	PromF3	promoter
chr8	101733200	101733400	PromF4	promoter
chr8	101733600	101733800	PromF4	promoter
chr8	101734000	101734200	PromF4	promoter
chr8	101734800	101735200	PromF4	promoter
chr8	101735200	101735400	PromF3	promoter
chr8	101735400	101735600	PromF6	promoter
chr8	101735600	101735800	PromF7	promoter
chr8	101803800	101804400	PromF1	promoter
chr8	101821600	101821800	PromF1	promoter
chr8	101821800	101822200	BivProm1	weak_promoter
chr8	101822200	101822400	PromF1	promoter
chr8	101847600	101847800	PromF1	promoter
chr8	101859600	101859800	PromF3	promoter
chr8	101859800	101860000	PromF2	promoter
chr8	101919800	101920200	PromF1	promoter
chr8	101920200	101920400	PromF5	promoter
chr8	101920400	101920800	PromF3	promoter
chr8	101921000	101921200	PromF3	promoter
chr8	101921200	101921400	PromF6	promoter
chr8	101960400	101961200	PromF7	promoter
chr8	101961200	101962400	PromF6	promoter
chr8	101962400	101963600	PromF4	promoter
chr8	101963800	101964200	PromF4	promoter
chr8	101964400	101964800	PromF4	promoter
chr8	101965000	101965600	PromF4	promoter
chr8	101965600	101966000	PromF3	promoter
chr8	101966000	101966200	PromF2	promoter
chr8	101966400	101966600	PromF7	promoter
chr8	102038400	102038800	PromF2	promoter
chr8	102063800	102064200	PromF2	promoter
chr8	102084200	102084400	PromF1	promoter
chr8	102092200	102092800	PromF1	promoter
chr8	102092800	102093000	BivProm1	weak_promoter
chr8	102093000	102093400	PromF5	promoter
chr8	102093400	102093600	BivProm1	weak_promoter
chr8	102093600	102093800	PromF1	promoter
chr8	102120800	102121800	PromF2	promoter
chr8	102121800	102122400	PromF1	promoter
chr8	102137200	102137400	BivProm3	weak_promoter
chr8	102137800	102138200	PromF1	promoter
chr8	102138200	102138400	PromF2	promoter
chr8	102138400	102138800	PromF5	promoter
chr8	102139000	102139400	PromF3	promoter
chr8	102139400	102139600	PromF2	promoter
chr8	102139600	102140000	PromF1	promoter
chr8	102149400	102149600	PromF2	promoter
chr8	102149600	102149800	PromF1	promoter
chr8	102149800	102150000	PromF2	promoter
chr8	102166200	102166400	PromF1	promoter
chr8	102166800	102167200	PromF1	promoter
chr8	102167600	102168400	PromF2	promoter
chr8	102178600	102178800	PromF1	promoter
chr8	102215600	102216200	PromF7	promoter
chr8	102216200	102216600	PromF6	promoter
chr8	102216600	102216800	PromF3	promoter
chr8	102216800	102217400	PromF4	promoter
chr8	102217600	102217800	PromF4	promoter
chr8	102218200	102218800	PromF4	promoter
chr8	102219000	102219200	PromF3	promoter
chr8	102219200	102219400	PromF5	promoter
chr8	102219400	102219800	PromF7	promoter
chr8	102236200	102236400	PromF1	promoter
chr8	102236400	102236600	BivProm1	weak_promoter
chr8	102236600	102236800	BivProm2	weak_promoter
chr8	102264800	102265000	BivProm3	weak_promoter
chr8	102345000	102345200	PromF1	promoter
chr8	102345400	102345600	PromF1	promoter
chr8	102372800	102373200	PromF1	promoter
chr8	102373200	102373400	BivProm4	weak_promoter
chr8	102373400	102373800	PromF1	promoter
chr8	102450800	102451000	PromF1	promoter
chr8	102503000	102503200	BivProm3	weak_promoter
chr8	102503400	102503600	BivProm3	weak_promoter
chr8	102503600	102505400	BivProm2	weak_promoter
chr8	102505400	102505600	BivProm1	weak_promoter
chr8	102505800	102506600	BivProm1	weak_promoter
chr8	102506600	102507600	BivProm2	weak_promoter
chr8	102507600	102507800	BivProm3	weak_promoter
chr8	102513400	102513600	PromF1	promoter
chr8	102513600	102514000	PromF2	promoter
chr8	102517000	102517200	PromF1	promoter
chr8	102586400	102587000	PromF1	promoter
chr8	102703000	102703400	PromF1	promoter
chr8	102772400	102772800	PromF1	promoter
chr8	102773400	102773600	PromF1	promoter
chr8	102802400	102803600	BivProm4	weak_promoter
chr8	102904000	102904200	PromF1	promoter
chr8	102914600	102914800	PromF1	promoter
chr8	102914800	102915200	PromF2	promoter
chr8	103120000	103120600	PromF1	promoter
chr8	103121200	103121400	PromF1	promoter
chr8	103134200	103134600	BivProm3	weak_promoter
chr8	103134800	103135000	BivProm4	weak_promoter
chr8	103135000	103135400	BivProm1	weak_promoter
chr8	103135400	103136000	PromF5	promoter
chr8	103136600	103136800	PromF5	promoter
chr8	103136800	103137000	BivProm1	weak_promoter
chr8	103137000	103137400	PromF1	promoter
chr8	103140800	103141000	PromF1	promoter
chr8	103209200	103209400	PromF1	promoter
chr8	103209400	103209600	PromF2	promoter
chr8	103249000	103249400	PromF2	promoter
chr8	103249400	103249800	PromF7	promoter
chr8	103249800	103250400	PromF6	promoter
chr8	103250400	103250600	PromF3	promoter
chr8	103250600	103251200	PromF4	promoter
chr8	103251800	103252200	PromF4	promoter
chr8	103252200	103252400	PromF6	promoter
chr8	103252400	103252800	PromF7	promoter
chr8	103395200	103395800	PromF7	promoter
chr8	103421200	103421400	PromF7	promoter
chr8	103421800	103422400	PromF7	promoter
chr8	103422400	103422600	PromF6	promoter
chr8	103422600	103422800	PromF7	promoter
chr8	103422800	103423600	PromF3	promoter
chr8	103423600	103424400	PromF4	promoter
chr8	103424600	103425000	PromF4	promoter
chr8	103425200	103425400	PromF4	promoter
chr8	103425400	103425600	PromF3	promoter
chr8	103425600	103425800	PromF7	promoter
chr8	103540600	103540800	BivProm1	weak_promoter
chr8	103540800	103541200	PromF5	promoter
chr8	103541400	103541600	BivProm4	weak_promoter
chr8	103541600	103541800	PromF1	promoter
chr8	103589000	103589400	PromF1	promoter
chr8	103596800	103597200	PromF1	promoter
chr8	103597600	103597800	PromF2	promoter
chr8	103597800	103598000	PromF7	promoter
chr8	103598200	103598600	PromF1	promoter
chr8	103612000	103612400	BivProm3	weak_promoter
chr8	103612400	103612800	PromF1	promoter
chr8	103612800	103613000	PromF2	promoter
chr8	103613000	103613400	PromF5	promoter
chr8	103613400	103613800	PromF2	promoter
chr8	103614000	103614200	PromF1	promoter
chr8	103639800	103640000	PromF1	promoter
chr8	103664400	103665600	PromF7	promoter
chr8	103665600	103665800	PromF6	promoter
chr8	103665800	103666000	PromF3	promoter
chr8	103667000	103668000	PromF4	promoter
chr8	103668400	103668800	PromF4	promoter
chr8	103668800	103669600	PromF3	promoter
chr8	103669600	103670800	PromF2	promoter
chr8	103697800	103698400	PromF1	promoter
chr8	103750800	103751000	PromF1	promoter
chr8	103751000	103751200	PromF2	promoter
chr8	103780000	103780200	PromF1	promoter
chr8	103782200	103782600	PromF1	promoter
chr8	103794800	103795200	PromF1	promoter
chr8	103795400	103795800	PromF1	promoter
chr8	103801200	103801800	PromF2	promoter
chr8	103806600	103807200	PromF1	promoter
chr8	103807800	103808200	PromF1	promoter
chr8	103809800	103810200	PromF1	promoter
chr8	103816800	103817400	PromF2	promoter
chr8	103818000	103818400	PromF2	promoter
chr8	103818400	103818600	PromF3	promoter
chr8	103819400	103819800	PromF3	promoter
chr8	103819800	103821600	PromF2	promoter
chr8	103822200	103822400	PromF2	promoter
chr8	103822400	103822800	PromF3	promoter
chr8	103823400	103823600	PromF2	promoter
chr8	103825200	103825600	PromF1	promoter
chr8	103826600	103827200	PromF1	promoter
chr8	103873000	103873200	PromF7	promoter
chr8	103873800	103874600	PromF7	promoter
chr8	103874600	103874800	PromF6	promoter
chr8	103874800	103875000	PromF3	promoter
chr8	103875000	103875200	PromF4	promoter
chr8	103875400	103875600	PromF4	promoter
chr8	103876000	103876400	PromF4	promoter
chr8	103876600	103877000	PromF4	promoter
chr8	103877000	103877200	PromF3	promoter
chr8	103877200	103877600	PromF6	promoter
chr8	103877600	103878000	PromF7	promoter
chr8	103910400	103911400	PromF1	promoter
chr8	103942000	103942600	PromF1	promoter
chr8	104032400	104032600	PromF1	promoter
chr8	104032600	104032800	PromF6	promoter
chr8	104032800	104033000	PromF3	promoter
chr8	104033000	104033800	PromF4	promoter
chr8	104033800	104034400	PromF6	promoter
chr8	104034400	104034800	PromF7	promoter
chr8	104150400	104150800	BivProm3	weak_promoter
chr8	104151000	104151600	BivProm3	weak_promoter
chr8	104152200	104152600	BivProm2	weak_promoter
chr8	104152600	104152800	BivProm1	weak_promoter
chr8	104153200	104153800	BivProm1	weak_promoter
chr8	104153800	104154000	BivProm2	weak_promoter
chr8	104154000	104154600	BivProm3	weak_promoter
chr8	104154600	104154800	BivProm4	weak_promoter
chr8	104154800	104155000	BivProm3	weak_promoter
chr8	104155000	104155200	BivProm4	weak_promoter
chr8	104164200	104164800	PromF1	promoter
chr8	104310000	104310400	BivProm4	weak_promoter
chr8	104310400	104310800	PromF5	promoter
chr8	104311400	104311800	PromF5	promoter
chr8	104311800	104312200	PromF6	promoter
chr8	104312200	104312800	BivProm4	weak_promoter
chr8	104313000	104313200	BivProm4	weak_promoter
chr8	104383400	104384400	PromF5	promoter
chr8	104384400	104385000	BivProm4	weak_promoter
chr8	104424800	104425000	PromF7	promoter
chr8	104425200	104426400	PromF7	promoter
chr8	104426400	104426600	PromF6	promoter
chr8	104426600	104427400	PromF4	promoter
chr8	104427600	104428000	PromF4	promoter
chr8	104428000	104428200	PromF3	promoter
chr8	104428200	104428800	PromF6	promoter
chr8	104428800	104429200	PromF7	promoter
chr8	104510600	104510800	BivProm2	weak_promoter
chr8	104510800	104511800	BivProm1	weak_promoter
chr8	104512400	104514200	BivProm1	weak_promoter
chr8	104514200	104514400	BivProm4	weak_promoter
chr8	104524000	104524200	BivProm3	weak_promoter
chr8	104524200	104524400	PromF1	promoter
chr8	105234800	105235200	BivProm3	weak_promoter
chr8	105235200	105235400	BivProm4	weak_promoter
chr8	105235400	105236600	BivProm1	weak_promoter
chr8	105236600	105237000	BivProm3	weak_promoter
chr8	105337800	105338000	PromF1	promoter
chr8	105338200	105338400	PromF1	promoter
chr8	105342200	105342400	PromF1	promoter
chr8	105342400	105342600	PromF2	promoter
chr8	105353800	105354000	BivProm3	weak_promoter
chr8	105379600	105380200	BivProm3	weak_promoter
chr8	105476600	105476800	BivProm3	weak_promoter
chr8	105478600	105479600	BivProm2	weak_promoter
chr8	105599400	105600200	PromF7	promoter
chr8	105600200	105600600	PromF5	promoter
chr8	105600800	105601200	PromF4	promoter
chr8	105601800	105602200	PromF5	promoter
chr8	105602200	105602400	BivProm1	weak_promoter
chr8	105602400	105602600	BivProm4	weak_promoter
chr8	105602600	105602800	BivProm3	weak_promoter
chr8	105744200	105744400	BivProm3	weak_promoter
chr8	105800400	105800600	BivProm4	weak_promoter
chr8	105801000	105801200	BivProm4	weak_promoter
chr8	105801200	105801600	PromF1	promoter
chr8	106328800	106329000	BivProm3	weak_promoter
chr8	106329000	106330000	BivProm4	weak_promoter
chr8	106330000	106330200	BivProm1	weak_promoter
chr8	106330200	106330400	BivProm4	weak_promoter
chr8	106330600	106331000	PromF5	promoter
chr8	106331200	106332200	PromF5	promoter
chr8	106332200	106333000	BivProm4	weak_promoter
chr8	106333200	106334600	BivProm4	weak_promoter
chr8	106743200	106743600	BivProm4	weak_promoter
chr8	107281400	107281600	BivProm1	weak_promoter
chr8	107281600	107282200	PromF5	promoter
chr8	107282600	107283000	PromF4	promoter
chr8	107283000	107283200	PromF3	promoter
chr8	107283200	107284200	PromF5	promoter
chr8	107284200	107284400	BivProm1	weak_promoter
chr8	107284400	107284800	BivProm4	weak_promoter
chr8	107284800	107285000	BivProm3	weak_promoter
chr8	107668800	107669000	PromF1	promoter
chr8	107669000	107669200	PromF7	promoter
chr8	107669200	107669400	PromF6	promoter
chr8	107669800	107670400	PromF4	promoter
chr8	107670600	107670800	PromF4	promoter
chr8	107671000	107671200	PromF6	promoter
chr8	107671200	107672400	PromF7	promoter
chr8	107738600	107739200	PromF7	promoter
chr8	107777800	107778000	PromF1	promoter
chr8	108441400	108441800	BivProm4	weak_promoter
chr8	108498000	108498200	BivProm4	weak_promoter
chr8	108506800	108508000	BivProm4	weak_promoter
chr8	108508400	108508600	BivProm4	weak_promoter
chr8	108508600	108508800	PromF2	promoter
chr8	108508800	108509000	BivProm4	weak_promoter
chr8	108509200	108510200	PromF5	promoter
chr8	108510200	108510400	PromF2	promoter
chr8	109093600	109094600	BivProm2	weak_promoter
chr8	109094600	109096000	BivProm1	weak_promoter
chr8	109096000	109096200	BivProm2	weak_promoter
chr8	109151800	109152000	BivProm4	weak_promoter
chr8	109152200	109152400	BivProm4	weak_promoter
chr8	109258200	109259200	PromF7	promoter
chr8	109259200	109259400	PromF6	promoter
chr8	109259400	109259600	PromF7	promoter
chr8	109259600	109260200	PromF6	promoter
chr8	109260400	109261000	PromF4	promoter
chr8	109261200	109261400	PromF4	promoter
chr8	109261400	109261600	PromF6	promoter
chr8	109261600	109261800	PromF7	promoter
chr8	109454800	109455000	PromF7	promoter
chr8	109455000	109455400	PromF3	promoter
chr8	109455400	109455600	PromF4	promoter
chr8	109455800	109456400	PromF4	promoter
chr8	109456400	109456600	PromF3	promoter
chr8	109456600	109457000	PromF6	promoter
chr8	109457000	109457800	PromF7	promoter
chr8	109481000	109481200	PromF2	promoter
chr8	109798000	109798400	BivProm3	weak_promoter
chr8	109798600	109798800	BivProm3	weak_promoter
chr8	109798800	109799000	BivProm4	weak_promoter
chr8	109799000	109799400	BivProm1	weak_promoter
chr8	109799400	109799800	PromF5	promoter
chr8	109800000	109800200	BivProm1	weak_promoter
chr8	109800200	109800400	BivProm4	weak_promoter
chr8	110344200	110344800	PromF7	promoter
chr8	110344800	110345200	PromF6	promoter
chr8	110345200	110345400	PromF7	promoter
chr8	110345400	110345600	PromF6	promoter
chr8	110345600	110346200	PromF4	promoter
chr8	110346600	110347000	PromF4	promoter
chr8	110347000	110347200	PromF3	promoter
chr8	110347200	110347600	PromF6	promoter
chr8	110347800	110348000	PromF7	promoter
chr8	110374200	110374400	BivProm2	weak_promoter
chr8	110374400	110375000	BivProm1	weak_promoter
chr8	110375000	110375200	BivProm2	weak_promoter
chr8	110551000	110551200	PromF7	promoter
chr8	110551200	110551600	PromF3	promoter
chr8	110551600	110551800	PromF4	promoter
chr8	110552200	110553000	PromF4	promoter
chr8	110553000	110553200	PromF6	promoter
chr8	110553200	110554000	PromF7	promoter
chr8	110605800	110606200	PromF1	promoter
chr8	110607800	110608000	PromF1	promoter
chr8	110620200	110620400	PromF1	promoter
chr8	110652000	110652200	PromF1	promoter
chr8	110653600	110653800	BivProm3	weak_promoter
chr8	110654800	110655400	BivProm3	weak_promoter
chr8	110655400	110656000	BivProm4	weak_promoter
chr8	110656000	110656400	BivProm1	weak_promoter
chr8	110656400	110656800	PromF5	promoter
chr8	110657200	110658000	PromF5	promoter
chr8	110658000	110658200	BivProm4	weak_promoter
chr8	110659200	110660200	BivProm3	weak_promoter
chr8	110660800	110661000	BivProm3	weak_promoter
chr8	110703200	110703600	BivProm2	weak_promoter
chr8	110703600	110704200	BivProm1	weak_promoter
chr8	110704200	110704400	BivProm2	weak_promoter
chr8	110704400	110704600	BivProm3	weak_promoter
chr8	110747400	110747600	PromF1	promoter
chr8	110986000	110986400	BivProm2	weak_promoter
chr8	110986400	110987000	BivProm1	weak_promoter
chr8	110987000	110988200	BivProm2	weak_promoter
chr8	111072800	111073000	PromF1	promoter
chr8	111073000	111073200	BivProm4	weak_promoter
chr8	111073200	111073400	PromF1	promoter
chr8	114444200	114446600	BivProm2	weak_promoter
chr8	114446800	114447000	BivProm2	weak_promoter
chr8	114447000	114447400	BivProm1	weak_promoter
chr8	114447400	114449600	BivProm2	weak_promoter
chr8	114449600	114450000	BivProm4	weak_promoter
chr8	114450200	114450800	BivProm1	weak_promoter
chr8	114450800	114451200	BivProm2	weak_promoter
chr8	116088800	116089000	PromF2	promoter
chr8	116463800	116464000	PromF2	promoter
chr8	116660000	116660200	PromF7	promoter
chr8	116660200	116660800	PromF3	promoter
chr8	116676800	116677200	PromF7	promoter
chr8	116677600	116678000	BivProm4	weak_promoter
chr8	116678000	116678400	PromF7	promoter
chr8	116678400	116678600	BivProm4	weak_promoter
chr8	116678600	116679000	PromF2	promoter
chr8	116679000	116679400	PromF6	promoter
chr8	116679400	116680000	PromF3	promoter
chr8	116680400	116680600	PromF4	promoter
chr8	116681000	116681200	PromF4	promoter
chr8	116681600	116682000	PromF3	promoter
chr8	116682000	116682200	BivProm4	weak_promoter
chr8	117140600	117140800	PromF1	promoter
chr8	117460400	117460600	PromF2	promoter
chr8	117466800	117467000	BivProm4	weak_promoter
chr8	117484600	117484800	PromF7	promoter
chr8	117484800	117485000	PromF2	promoter
chr8	117485200	117485400	PromF7	promoter
chr8	117766600	117767200	PromF7	promoter
chr8	117767200	117767600	PromF6	promoter
chr8	117767600	117768000	PromF4	promoter
chr8	117768400	117768600	PromF6	promoter
chr8	117768600	117768800	PromF7	promoter
chr8	117771600	117771800	BivProm3	weak_promoter
chr8	117778000	117778400	PromF3	promoter
chr8	117778800	117779200	PromF4	promoter
chr8	117779200	117779400	PromF3	promoter
chr8	117779400	117779800	PromF6	promoter
chr8	117779800	117780400	PromF7	promoter
chr8	117883200	117883400	PromF7	promoter
chr8	117884000	117884200	PromF7	promoter
chr8	117884400	117884800	PromF7	promoter
chr8	117884800	117885800	PromF6	promoter
chr8	117885800	117886000	PromF3	promoter
chr8	117886000	117886200	PromF4	promoter
chr8	117886400	117886800	PromF4	promoter
chr8	117887400	117887600	PromF6	promoter
chr8	117889600	117889800	BivProm3	weak_promoter
chr8	117890200	117890400	BivProm3	weak_promoter
chr8	117891000	117891400	BivProm3	weak_promoter
chr8	117892400	117892800	BivProm3	weak_promoter
chr8	117899600	117899800	PromF1	promoter
chr8	117950000	117950200	BivProm2	weak_promoter
chr8	117950200	117950600	BivProm1	weak_promoter
chr8	117950800	117951000	BivProm1	weak_promoter
chr8	117951000	117951200	BivProm4	weak_promoter
chr8	117951200	117951400	BivProm3	weak_promoter
chr8	117958400	117958800	BivProm3	weak_promoter
chr8	117960000	117960200	BivProm3	weak_promoter
chr8	118056400	118056600	BivProm3	weak_promoter
chr8	118056600	118057000	BivProm4	weak_promoter
chr8	118057200	118057400	BivProm4	weak_promoter
chr8	118057400	118057600	BivProm3	weak_promoter
chr8	118316200	118316400	PromF1	promoter
chr8	118345000	118345600	BivProm3	weak_promoter
chr8	118532600	118532800	PromF4	promoter
chr8	118533000	118533600	PromF4	promoter
chr8	118533600	118533800	PromF6	promoter
chr8	118533800	118534400	PromF7	promoter
chr8	119086400	119086600	BivProm4	weak_promoter
chr8	119086800	119087200	BivProm4	weak_promoter
chr8	119101400	119102000	PromF7	promoter
chr8	119102000	119102200	PromF2	promoter
chr8	119118200	119119000	PromF7	promoter
chr8	119119400	119119600	PromF7	promoter
chr8	119119600	119120200	PromF6	promoter
chr8	119120200	119120600	PromF7	promoter
chr8	119120600	119121000	PromF6	promoter
chr8	119121000	119121400	PromF3	promoter
chr8	119121400	119122000	PromF6	promoter
chr8	119122000	119122600	PromF3	promoter
chr8	119122600	119122800	PromF6	promoter
chr8	119122800	119123200	PromF3	promoter
chr8	119123200	119123800	PromF4	promoter
chr8	119124400	119124600	PromF4	promoter
chr8	119124600	119124800	PromF3	promoter
chr8	119124800	119125000	PromF2	promoter
chr8	119139000	119139400	PromF1	promoter
chr8	119632400	119632600	BivProm3	weak_promoter
chr8	119632800	119633000	PromF1	promoter
chr8	119633000	119633600	BivProm1	weak_promoter
chr8	119633600	119634000	PromF5	promoter
chr8	119634600	119634800	PromF5	promoter
chr8	119634800	119635000	BivProm1	weak_promoter
chr8	119635000	119635200	BivProm4	weak_promoter
chr8	119960600	119961000	BivProm4	weak_promoter
chr8	119961200	119961600	BivProm4	weak_promoter
chr8	119962600	119963800	BivProm4	weak_promoter
chr8	119963800	119964800	PromF5	promoter
chr8	119964800	119965400	BivProm4	weak_promoter
chr8	120219800	120220000	BivProm3	weak_promoter
chr8	120220000	120220200	BivProm2	weak_promoter
chr8	120220200	120220600	BivProm1	weak_promoter
chr8	120220800	120221600	BivProm1	weak_promoter
chr8	120221600	120222200	BivProm2	weak_promoter
chr8	120222200	120222400	BivProm3	weak_promoter
chr8	120222800	120223400	BivProm3	weak_promoter
chr8	120223600	120223800	BivProm3	weak_promoter
chr8	120428000	120428200	BivProm4	weak_promoter
chr8	120428200	120429200	PromF5	promoter
chr8	120429200	120429400	BivProm1	weak_promoter
chr8	120429400	120429800	BivProm4	weak_promoter
chr8	120521800	120522000	BivProm3	weak_promoter
chr8	120650600	120650800	PromF7	promoter
chr8	120650800	120651200	PromF5	promoter
chr8	120651600	120651800	PromF5	promoter
chr8	120652000	120652200	PromF7	promoter
chr8	120684200	120684600	BivProm3	weak_promoter
chr8	120684600	120685200	BivProm4	weak_promoter
chr8	120685200	120685800	BivProm1	weak_promoter
chr8	120685800	120686200	BivProm4	weak_promoter
chr8	120844000	120844200	PromF7	promoter
chr8	120844200	120844600	PromF6	promoter
chr8	120844600	120845600	PromF4	promoter
chr8	120845600	120845800	PromF6	promoter
chr8	120845800	120846200	PromF7	promoter
chr8	120866800	120867200	PromF7	promoter
chr8	120867200	120867600	PromF6	promoter
chr8	120867600	120867800	PromF3	promoter
chr8	120867800	120868000	PromF4	promoter
chr8	120868200	120868400	PromF4	promoter
chr8	120868400	120868800	PromF3	promoter
chr8	120868800	120869000	PromF2	promoter
chr8	120869000	120869200	PromF1	promoter
chr8	120885600	120885800	PromF2	promoter
chr8	120886000	120886400	PromF4	promoter
chr8	120886800	120887200	PromF5	promoter
chr8	120887200	120887800	BivProm4	weak_promoter
chr8	120931800	120932000	PromF1	promoter
chr8	120932600	120933000	PromF1	promoter
chr8	120990400	120990600	PromF1	promoter
chr8	120994800	120995000	PromF2	promoter
chr8	121136000	121136200	PromF5	promoter
chr8	121136200	121138200	BivProm1	weak_promoter
chr8	121138200	121138800	BivProm2	weak_promoter
chr8	121138800	121139000	BivProm3	weak_promoter
chr8	121139400	121139600	BivProm3	weak_promoter
chr8	121455800	121456400	PromF7	promoter
chr8	121456400	121456800	PromF6	promoter
chr8	121456800	121458000	PromF4	promoter
chr8	121458000	121458200	PromF6	promoter
chr8	121458200	121458800	PromF7	promoter
chr8	121798000	121798200	PromF1	promoter
chr8	121820800	121821000	PromF2	promoter
chr8	121821200	121821600	PromF2	promoter
chr8	121821800	121822200	PromF2	promoter
chr8	121822200	121823200	PromF5	promoter
chr8	121823400	121824000	PromF5	promoter
chr8	121824200	121824800	PromF5	promoter
chr8	121824800	121825000	BivProm1	weak_promoter
chr8	121825000	121825200	BivProm2	weak_promoter
chr8	121825400	121825600	BivProm3	weak_promoter
chr8	121873800	121874200	PromF1	promoter
chr8	122648600	122648800	BivProm4	weak_promoter
chr8	122650000	122650200	BivProm4	weak_promoter
chr8	122650400	122651400	BivProm4	weak_promoter
chr8	122651400	122653200	PromF5	promoter
chr8	122653200	122653600	BivProm4	weak_promoter
chr8	122653600	122654600	PromF5	promoter
chr8	122654800	122655000	PromF5	promoter
chr8	123256400	123256800	BivProm4	weak_promoter
chr8	123651000	123651200	PromF1	promoter
chr8	123651400	123651600	PromF1	promoter
chr8	123685600	123685800	BivProm3	weak_promoter
chr8	123686000	123686200	PromF1	promoter
chr8	123698800	123699000	PromF1	promoter
chr8	123699200	123699400	PromF1	promoter
chr8	123745800	123746200	PromF1	promoter
chr8	123788600	123788800	BivProm3	weak_promoter
chr8	123792000	123792200	BivProm2	weak_promoter
chr8	123792200	123792400	BivProm1	weak_promoter
chr8	123792600	123793000	PromF3	promoter
chr8	123793200	123793600	PromF3	promoter
chr8	123793600	123793800	PromF4	promoter
chr8	123794000	123794800	PromF4	promoter
chr8	123795000	123795600	PromF3	promoter
chr8	123795600	123795800	PromF2	promoter
chr8	123801000	123801800	PromF1	promoter
chr8	123807400	123807600	PromF1	promoter
chr8	123840600	123840800	PromF1	promoter
chr8	123870400	123870600	PromF1	promoter
chr8	123875000	123875400	PromF1	promoter
chr8	124006600	124006800	PromF1	promoter
chr8	124007400	124007800	PromF1	promoter
chr8	124049800	124050000	PromF7	promoter
chr8	124052600	124053400	PromF7	promoter
chr8	124053400	124053800	PromF6	promoter
chr8	124053800	124054000	PromF4	promoter
chr8	124054200	124054600	PromF4	promoter
chr8	124054800	124055200	PromF3	promoter
chr8	124077800	124078000	PromF1	promoter
chr8	124085000	124085400	PromF4	promoter
chr8	124085400	124085800	PromF3	promoter
chr8	124085800	124086000	PromF6	promoter
chr8	124086000	124086200	PromF7	promoter
chr8	124086800	124087200	PromF7	promoter
chr8	124169000	124169400	PromF3	promoter
chr8	124169600	124169800	PromF4	promoter
chr8	124170600	124171200	PromF5	promoter
chr8	124171200	124171400	BivProm1	weak_promoter
chr8	124171400	124171800	BivProm4	weak_promoter
chr8	124172600	124172800	PromF2	promoter
chr8	124173000	124173800	PromF3	promoter
chr8	124178400	124178800	PromF1	promoter
chr8	124179000	124179200	PromF1	promoter
chr8	124194600	124195000	PromF1	promoter
chr8	124218800	124219000	BivProm3	weak_promoter
chr8	124252200	124252400	PromF7	promoter
chr8	124252400	124253000	PromF6	promoter
chr8	124253000	124253600	PromF4	promoter
chr8	124284000	124285000	PromF7	promoter
chr8	124285000	124285600	PromF6	promoter
chr8	124285600	124286000	PromF3	promoter
chr8	124286000	124286600	PromF4	promoter
chr8	124287200	124287800	PromF4	promoter
chr8	124287800	124288000	PromF5	promoter
chr8	124398400	124399200	PromF7	promoter
chr8	124399400	124400400	PromF7	promoter
chr8	124406800	124407200	PromF7	promoter
chr8	124407200	124407400	PromF6	promoter
chr8	124407400	124407600	PromF3	promoter
chr8	124407600	124409000	PromF4	promoter
chr8	124409200	124409400	PromF6	promoter
chr8	124428000	124428200	PromF7	promoter
chr8	124428200	124428600	PromF3	promoter
chr8	124429000	124429600	PromF4	promoter
chr8	124429600	124430000	PromF3	promoter
chr8	124430000	124430200	PromF7	promoter
chr8	124549800	124550000	PromF2	promoter
chr8	124550400	124550800	PromF2	promoter
chr8	124550800	124552200	BivProm4	weak_promoter
chr8	124552200	124553200	PromF5	promoter
chr8	124554000	124554200	PromF5	promoter
chr8	124554200	124554600	PromF2	promoter
chr8	124555600	124555800	BivProm3	weak_promoter
chr8	124732000	124732200	PromF1	promoter
chr8	124732400	124732600	PromF1	promoter
chr8	124779800	124780000	PromF7	promoter
chr8	124780000	124780200	PromF3	promoter
chr8	124780200	124781200	PromF4	promoter
chr8	124781200	124781400	PromF3	promoter
chr8	124781400	124781800	PromF6	promoter
chr8	124781800	124782200	PromF7	promoter
chr8	124782400	124783600	PromF7	promoter
chr8	124850600	124850800	PromF2	promoter
chr8	124934400	124934800	PromF2	promoter
chr8	124955800	124956000	BivProm3	weak_promoter
chr8	125184000	125184200	BivProm4	weak_promoter
chr8	125259400	125259600	PromF1	promoter
chr8	125382000	125382200	PromF7	promoter
chr8	125382400	125383400	PromF7	promoter
chr8	125383400	125383600	PromF6	promoter
chr8	125383600	125383800	PromF3	promoter
chr8	125384400	125384600	PromF4	promoter
chr8	125385200	125385400	PromF4	promoter
chr8	125385400	125385600	PromF3	promoter
chr8	125385600	125385800	PromF2	promoter
chr8	125385800	125386000	BivProm3	weak_promoter
chr8	125437800	125438200	PromF2	promoter
chr8	125438200	125438400	PromF5	promoter
chr8	125438600	125438800	BivProm4	weak_promoter
chr8	125438800	125439000	BivProm3	weak_promoter
chr8	125453000	125453200	PromF1	promoter
chr8	125462000	125462200	PromF7	promoter
chr8	125462200	125462400	PromF2	promoter
chr8	125462600	125462800	PromF3	promoter
chr8	125463000	125463400	PromF4	promoter
chr8	125463400	125463800	PromF3	promoter
chr8	125463800	125464000	PromF6	promoter
chr8	125464000	125464600	PromF7	promoter
chr8	125484400	125485200	PromF7	promoter
chr8	125485200	125486000	PromF6	promoter
chr8	125486000	125486200	PromF3	promoter
chr8	125486200	125486800	PromF4	promoter
chr8	125487000	125488000	PromF4	promoter
chr8	125488000	125488200	PromF3	promoter
chr8	125488200	125489200	PromF6	promoter
chr8	125489200	125489400	PromF7	promoter
chr8	125549600	125550200	PromF7	promoter
chr8	125550200	125550600	PromF6	promoter
chr8	125550600	125550800	PromF3	promoter
chr8	125550800	125551800	PromF4	promoter
chr8	125551800	125552000	PromF3	promoter
chr8	125552000	125552400	PromF6	promoter
chr8	125552400	125553000	PromF7	promoter
chr8	125605000	125605200	PromF1	promoter
chr8	125613800	125614000	PromF1	promoter
chr8	125639200	125639400	PromF1	promoter
chr8	125639600	125640000	PromF1	promoter
chr8	125640400	125640600	PromF1	promoter
chr8	125649800	125650000	PromF1	promoter
chr8	125699400	125699600	PromF1	promoter
chr8	125699600	125700200	PromF2	promoter
chr8	125700400	125700600	PromF2	promoter
chr8	125702200	125702800	PromF1	promoter
chr8	125732600	125732800	PromF1	promoter
chr8	125736800	125737000	BivProm3	weak_promoter
chr8	125737000	125738400	BivProm4	weak_promoter
chr8	125738400	125740600	PromF5	promoter
chr8	125741000	125741200	PromF5	promoter
chr8	125741200	125741400	BivProm1	weak_promoter
chr8	125741400	125741600	BivProm3	weak_promoter
chr8	125852600	125853000	PromF1	promoter
chr8	125861200	125861400	PromF1	promoter
chr8	125985600	125985800	PromF4	promoter
chr8	125985800	125986000	PromF3	promoter
chr8	125986000	125986200	PromF6	promoter
chr8	125986200	125986400	PromF7	promoter
chr8	126009600	126009800	PromF1	promoter
chr8	126009800	126010000	PromF2	promoter
chr8	126010000	126010200	PromF3	promoter
chr8	126010200	126010400	PromF4	promoter
chr8	126010800	126011200	PromF4	promoter
chr8	126011200	126011800	PromF3	promoter
chr8	126011800	126012600	PromF6	promoter
chr8	126012600	126013000	PromF7	promoter
chr8	126013000	126013400	PromF6	promoter
chr8	126013400	126015000	PromF7	promoter
chr8	126102400	126103000	PromF7	promoter
chr8	126103000	126103400	PromF6	promoter
chr8	126103400	126103600	PromF3	promoter
chr8	126103600	126104400	PromF4	promoter
chr8	126104400	126104600	PromF3	promoter
chr8	126104600	126105000	PromF6	promoter
chr8	126105000	126105400	PromF7	promoter
chr8	126237400	126237800	PromF1	promoter
chr8	126238800	126239400	PromF1	promoter
chr8	126346400	126346600	PromF1	promoter
chr8	126398200	126399200	PromF1	promoter
chr8	126400400	126400600	BivProm4	weak_promoter
chr8	126400600	126400800	BivProm1	weak_promoter
chr8	126401000	126401200	PromF5	promoter
chr8	126401200	126401400	BivProm1	weak_promoter
chr8	126401600	126401800	BivProm3	weak_promoter
chr8	126402600	126402800	BivProm3	weak_promoter
chr8	126439400	126439800	PromF1	promoter
chr8	126441200	126441600	PromF3	promoter
chr8	126441800	126442000	PromF4	promoter
chr8	126442600	126443200	PromF4	promoter
chr8	126443400	126444400	PromF4	promoter
chr8	126444600	126444800	PromF6	promoter
chr8	126444800	126445200	PromF3	promoter
chr8	126445200	126445600	PromF6	promoter
chr8	126517800	126518000	PromF1	promoter
chr8	126525400	126525600	PromF1	promoter
chr8	126540000	126540200	PromF1	promoter
chr8	126540600	126541200	PromF1	promoter
chr8	126591600	126592200	PromF1	promoter
chr8	126618600	126618800	PromF1	promoter
chr8	126656200	126656600	PromF1	promoter
chr8	126656600	126656800	PromF2	promoter
chr8	126712800	126713000	PromF2	promoter
chr8	127512200	127512400	PromF1	promoter
chr8	127566800	127567200	PromF7	promoter
chr8	127567400	127567800	BivProm4	weak_promoter
chr8	127567800	127568200	BivProm1	weak_promoter
chr8	127568200	127570200	PromF5	promoter
chr8	127570200	127570600	PromF4	promoter
chr8	127571000	127571200	PromF3	promoter
chr8	127571200	127571400	PromF7	promoter
chr8	127571400	127571600	PromF1	promoter
chr8	127837000	127837400	PromF5	promoter
chr8	127889400	127889600	PromF1	promoter
chr8	127938600	127938800	PromF1	promoter
chr8	128118400	128118600	PromF1	promoter
chr8	128219400	128219600	PromF1	promoter
chr8	128598200	128598600	PromF1	promoter
chr8	128651400	128651800	BivProm4	weak_promoter
chr8	128681000	128681200	PromF1	promoter
chr8	128738200	128738400	PromF1	promoter
chr8	128746000	128746200	PromF7	promoter
chr8	128746600	128746800	PromF3	promoter
chr8	128747200	128747400	PromF4	promoter
chr8	128747600	128747800	PromF3	promoter
chr8	128747800	128748000	PromF4	promoter
chr8	128748600	128749800	PromF4	promoter
chr8	128750200	128751000	PromF4	promoter
chr8	128751000	128751400	PromF3	promoter
chr8	128751400	128752200	PromF6	promoter
chr8	128752200	128752400	PromF7	promoter
chr8	128805400	128805600	BivProm3	weak_promoter
chr8	128806000	128806200	PromF5	promoter
chr8	128806200	128806600	PromF3	promoter
chr8	128806800	128807000	PromF4	promoter
chr8	128807000	128807800	PromF3	promoter
chr8	128807800	128808200	PromF6	promoter
chr8	128808200	128808400	PromF2	promoter
chr8	128808400	128808600	PromF6	promoter
chr8	128808600	128809000	PromF2	promoter
chr8	128809000	128809200	PromF7	promoter
chr8	128809400	128809800	PromF7	promoter
chr8	128812000	128812200	PromF7	promoter
chr8	128929800	128930400	PromF2	promoter
chr8	129326200	129326400	PromF1	promoter
chr8	129569000	129569400	PromF1	promoter
chr8	130548200	130548400	PromF1	promoter
chr8	130548600	130548800	PromF1	promoter
chr8	130564800	130565000	PromF1	promoter
chr8	130694000	130694400	PromF1	promoter
chr8	130838400	130838600	PromF2	promoter
chr8	130950200	130950800	PromF7	promoter
chr8	130950800	130951200	PromF6	promoter
chr8	130951200	130951400	PromF3	promoter
chr8	130951400	130951600	PromF4	promoter
chr8	130951800	130952000	PromF4	promoter
chr8	130952200	130952400	PromF4	promoter
chr8	130952400	130952800	PromF3	promoter
chr8	130952800	130953000	PromF7	promoter
chr8	130996000	130996200	PromF5	promoter
chr8	130996200	130996600	PromF2	promoter
chr8	130997600	130997800	PromF1	promoter
chr8	131027200	131027600	PromF2	promoter
chr8	131027600	131028200	PromF3	promoter
chr8	131029000	131029400	PromF3	promoter
chr8	131029400	131029600	PromF1	promoter
chr8	131032200	131032600	BivProm3	weak_promoter
chr8	131054000	131054200	PromF1	promoter
chr8	131054800	131055000	PromF2	promoter
chr8	131058200	131058400	PromF2	promoter
chr8	131213800	131214000	PromF7	promoter
chr8	131368000	131369000	PromF7	promoter
chr8	131369000	131369600	PromF6	promoter
chr8	131369600	131370200	PromF3	promoter
chr8	131370200	131370400	PromF4	promoter
chr8	131371200	131371400	PromF3	promoter
chr8	131371400	131371600	PromF2	promoter
chr8	131371600	131371800	PromF7	promoter
chr8	131454000	131454800	BivProm4	weak_promoter
chr8	131454800	131455400	PromF5	promoter
chr8	131456000	131456600	PromF5	promoter
chr8	131456600	131456800	PromF2	promoter
chr8	131457200	131457600	PromF2	promoter
chr8	131457600	131457800	PromF1	promoter
chr8	131530600	131530800	BivProm3	weak_promoter
chr8	131531000	131531400	PromF1	promoter
chr8	131533000	131533200	BivProm3	weak_promoter
chr8	131540200	131540400	PromF1	promoter
chr8	131695200	131695400	PromF1	promoter
chr8	131960600	131960800	BivProm3	weak_promoter
chr8	131961000	131961400	BivProm4	weak_promoter
chr8	132049000	132049200	BivProm3	weak_promoter
chr8	132051600	132055000	BivProm2	weak_promoter
chr8	132915600	132915800	PromF2	promoter
chr8	132915800	132916200	PromF3	promoter
chr8	132916400	132917200	PromF4	promoter
chr8	132917200	132917400	PromF3	promoter
chr8	132917400	132917600	PromF6	promoter
chr8	132917600	132919400	PromF7	promoter
chr8	133153200	133153400	BivProm3	weak_promoter
chr8	133153600	133153800	BivProm3	weak_promoter
chr8	133155600	133155800	BivProm4	weak_promoter
chr8	133204200	133204400	PromF1	promoter
chr8	133204600	133204800	BivProm3	weak_promoter
chr8	133490800	133492200	BivProm2	weak_promoter
chr8	133492200	133492600	BivProm1	weak_promoter
chr8	133493400	133493600	BivProm1	weak_promoter
chr8	133493600	133493800	BivProm2	weak_promoter
chr8	133685800	133686200	BivProm3	weak_promoter
chr8	133687000	133687200	BivProm4	weak_promoter
chr8	133687200	133687600	PromF5	promoter
chr8	133688000	133688200	PromF3	promoter
chr8	133688200	133688400	PromF5	promoter
chr8	133688400	133688600	BivProm4	weak_promoter
chr8	133772600	133772800	PromF2	promoter
chr8	133787000	133787200	PromF2	promoter
chr8	133787200	133787400	PromF3	promoter
chr8	133787800	133788200	PromF4	promoter
chr8	133788200	133788400	PromF3	promoter
chr8	133788400	133788800	PromF6	promoter
chr8	133788800	133789600	PromF7	promoter
chr8	133893800	133894400	PromF1	promoter
chr8	134104000	134104200	PromF1	promoter
chr8	134105800	134106200	PromF1	promoter
chr8	134156600	134156800	PromF1	promoter
chr8	134203000	134203400	BivProm4	weak_promoter
chr8	134203600	134204600	BivProm4	weak_promoter
chr8	134204800	134205200	BivProm4	weak_promoter
chr8	134214800	134215200	PromF1	promoter
chr8	134215400	134215600	PromF1	promoter
chr8	134247000	134247400	PromF1	promoter
chr8	134307000	134308000	PromF2	promoter
chr8	134308000	134308800	PromF5	promoter
chr8	134308800	134309200	PromF3	promoter
chr8	134309200	134309400	PromF4	promoter
chr8	134309800	134310000	PromF4	promoter
chr8	134310000	134310400	PromF3	promoter
chr8	134310400	134310800	PromF2	promoter
chr8	134387800	134388000	PromF1	promoter
chr8	134388400	134388600	PromF1	promoter
chr8	134402800	134403000	PromF1	promoter
chr8	134403400	134403600	PromF2	promoter
chr8	134461400	134461800	PromF1	promoter
chr8	134462000	134462200	PromF1	promoter
chr8	134465400	134465600	PromF1	promoter
chr8	134465800	134466000	PromF1	promoter
chr8	134511800	134512200	PromF2	promoter
chr8	134581000	134582000	PromF2	promoter
chr8	134582000	134583400	PromF3	promoter
chr8	134583400	134584200	PromF4	promoter
chr8	134584600	134585000	PromF4	promoter
chr8	134585000	134585600	PromF3	promoter
chr8	134585600	134585800	PromF7	promoter
chr8	134585800	134586000	PromF2	promoter
chr8	134586000	134586400	BivProm4	weak_promoter
chr8	134658200	134658400	PromF1	promoter
chr8	135468600	135469000	BivProm3	weak_promoter
chr8	135469000	135469200	BivProm4	weak_promoter
chr8	135469200	135469400	BivProm1	weak_promoter
chr8	135469400	135470200	PromF5	promoter
chr8	135470200	135470400	BivProm4	weak_promoter
chr8	135643800	135644000	PromF1	promoter
chr8	135697800	135698000	PromF2	promoter
chr8	135703400	135703600	PromF1	promoter
chr8	135724000	135724200	PromF2	promoter
chr8	135724200	135724600	PromF3	promoter
chr8	135724600	135724800	PromF4	promoter
chr8	135725400	135725600	PromF4	promoter
chr8	135725600	135726000	PromF3	promoter
chr8	135726000	135726200	PromF2	promoter
chr8	135733400	135733600	PromF1	promoter
chr8	135842400	135843000	PromF7	promoter
chr8	135843000	135843400	PromF6	promoter
chr8	135843400	135843600	PromF3	promoter
chr8	135843600	135844200	PromF4	promoter
chr8	135844800	135845200	PromF4	promoter
chr8	135845200	135845400	PromF3	promoter
chr8	135845400	135845600	PromF2	promoter
chr8	135845600	135845800	PromF1	promoter
chr8	135918000	135918800	PromF1	promoter
chr8	135937000	135937400	BivProm3	weak_promoter
chr8	135938400	135938600	BivProm3	weak_promoter
chr8	136467800	136468000	BivProm3	weak_promoter
chr8	136468200	136468600	BivProm3	weak_promoter
chr8	136468600	136468800	BivProm1	weak_promoter
chr8	136468800	136469200	PromF5	promoter
chr8	136469200	136469400	PromF3	promoter
chr8	136469400	136469600	PromF4	promoter
chr8	136470200	136471000	PromF5	promoter
chr8	136471000	136471200	BivProm1	weak_promoter
chr8	136471200	136471600	BivProm4	weak_promoter
chr8	136471800	136472200	BivProm4	weak_promoter
chr8	136472400	136472800	BivProm3	weak_promoter
chr8	136676800	136677200	PromF1	promoter
chr8	139508600	139509000	BivProm2	weak_promoter
chr8	139509000	139509200	BivProm3	weak_promoter
chr8	139509200	139510000	BivProm2	weak_promoter
chr8	139780200	139780400	BivProm3	weak_promoter
chr8	139925200	139925600	BivProm3	weak_promoter
chr8	139925600	139926200	BivProm2	weak_promoter
chr8	139926600	139926800	BivProm2	weak_promoter
chr8	139926800	139927000	BivProm3	weak_promoter
chr8	140035600	140035800	BivProm3	weak_promoter
chr8	140277400	140277600	BivProm3	weak_promoter
chr8	140417800	140418000	BivProm3	weak_promoter
chr8	140594400	140594600	PromF1	promoter
chr8	140642800	140643000	BivProm3	weak_promoter
chr8	140643000	140643200	BivProm2	weak_promoter
chr8	140643200	140643400	PromF1	promoter
chr8	140643400	140643600	BivProm2	weak_promoter
chr8	140643600	140643800	BivProm3	weak_promoter
chr8	140714600	140715000	BivProm2	weak_promoter
chr8	140715000	140715200	BivProm1	weak_promoter
chr8	140715200	140715400	BivProm2	weak_promoter
chr8	140715400	140715600	BivProm3	weak_promoter
chr8	140715600	140716000	BivProm2	weak_promoter
chr8	140716000	140716400	BivProm3	weak_promoter
chr8	140716400	140716800	BivProm2	weak_promoter
chr8	140716800	140717000	BivProm3	weak_promoter
chr8	140717400	140717800	BivProm2	weak_promoter
chr8	140717800	140718200	BivProm1	weak_promoter
chr8	140718400	140718600	BivProm1	weak_promoter
chr8	140718600	140718800	BivProm2	weak_promoter
chr8	141107000	141108000	BivProm3	weak_promoter
chr8	141108000	141108600	BivProm1	weak_promoter
chr8	141108800	141109200	PromF5	promoter
chr8	141109800	141110000	BivProm1	weak_promoter
chr8	141110000	141110400	BivProm2	weak_promoter
chr8	141110400	141111000	BivProm1	weak_promoter
chr8	141220200	141220400	PromF1	promoter
chr8	141359600	141360000	PromF1	promoter
chr8	141466600	141466800	PromF7	promoter
chr8	141466800	141467000	PromF6	promoter
chr8	141467000	141467400	PromF3	promoter
chr8	141467600	141467800	PromF4	promoter
chr8	141468200	141468400	PromF4	promoter
chr8	141468400	141468800	PromF3	promoter
chr8	141468800	141469000	PromF1	promoter
chr8	141470000	141470200	PromF1	promoter
chr8	141473600	141473800	PromF7	promoter
chr8	141473800	141474000	PromF6	promoter
chr8	141474000	141474400	PromF3	promoter
chr8	141474600	141474800	PromF4	promoter
chr8	141475200	141475400	PromF3	promoter
chr8	141475400	141475600	PromF2	promoter
chr8	141476000	141476200	PromF1	promoter
chr8	141506400	141506800	PromF1	promoter
chr8	141520000	141520200	PromF2	promoter
chr8	141520200	141520400	PromF7	promoter
chr8	141520400	141520600	PromF6	promoter
chr8	141520600	141520800	PromF3	promoter
chr8	141520800	141521800	PromF4	promoter
chr8	141522200	141522600	PromF4	promoter
chr8	141522600	141522800	PromF3	promoter
chr8	141522800	141523000	PromF6	promoter
chr8	141598800	141599600	PromF2	promoter
chr8	141601200	141601600	PromF2	promoter
chr8	141606800	141607600	PromF2	promoter
chr8	141608000	141608800	PromF2	promoter
chr8	141643600	141644000	PromF6	promoter
chr8	141644000	141644400	PromF3	promoter
chr8	141644400	141645000	PromF4	promoter
chr8	141646400	141646600	PromF3	promoter
chr8	141646600	141646800	PromF2	promoter
chr8	141647000	141647200	PromF1	promoter
chr8	141647400	141647600	PromF2	promoter
chr8	141647600	141647800	PromF1	promoter
chr8	141648000	141648200	PromF1	promoter
chr8	141930800	141931000	BivProm4	weak_promoter
chr8	141931200	141931400	BivProm4	weak_promoter
chr8	142009000	142009800	BivProm4	weak_promoter
chr8	142009800	142010200	PromF6	promoter
chr8	142010200	142010400	PromF5	promoter
chr8	142010400	142010800	PromF4	promoter
chr8	142011600	142011800	PromF4	promoter
chr8	142011800	142012400	PromF3	promoter
chr8	142012400	142012600	PromF2	promoter
chr8	142012800	142013000	PromF2	promoter
chr8	142013000	142013600	PromF1	promoter
chr8	142031800	142032800	PromF1	promoter
chr8	142037000	142037200	PromF1	promoter
chr8	142039800	142040200	BivProm3	weak_promoter
chr8	142040400	142040600	BivProm3	weak_promoter
chr8	142042200	142043000	BivProm3	weak_promoter
chr8	142044400	142045000	BivProm3	weak_promoter
chr8	142045200	142046600	PromF1	promoter
chr8	142046600	142047600	BivProm3	weak_promoter
chr8	142048600	142049000	PromF1	promoter
chr8	142049000	142049200	BivProm3	weak_promoter
chr8	142054400	142054800	BivProm3	weak_promoter
chr8	142055400	142056600	BivProm3	weak_promoter
chr8	142066000	142066400	BivProm3	weak_promoter
chr8	142067600	142067800	BivProm3	weak_promoter
chr8	142069400	142069600	PromF1	promoter
chr8	142069800	142070400	PromF1	promoter
chr8	142070400	142070600	BivProm3	weak_promoter
chr8	142082800	142085200	PromF1	promoter
chr8	142085600	142085800	PromF1	promoter
chr8	142094000	142094400	BivProm3	weak_promoter
chr8	142094400	142094600	PromF1	promoter
chr8	142094600	142094800	PromF5	promoter
chr8	142094800	142095000	BivProm1	weak_promoter
chr8	142095000	142095400	BivProm3	weak_promoter
chr8	142105400	142106800	PromF1	promoter
chr8	142114800	142115000	PromF1	promoter
chr8	142125200	142125800	PromF1	promoter
chr8	142126800	142127400	PromF1	promoter
chr8	142127600	142128400	PromF1	promoter
chr8	142129200	142130000	PromF1	promoter
chr8	142131000	142131200	PromF1	promoter
chr8	142137400	142137800	PromF2	promoter
chr8	142137800	142138200	PromF3	promoter
chr8	142138200	142138400	PromF4	promoter
chr8	142139200	142140200	PromF3	promoter
chr8	142140400	142140600	PromF2	promoter
chr8	142183200	142183400	PromF1	promoter
chr8	142215400	142215600	BivProm3	weak_promoter
chr8	142215600	142216000	BivProm1	weak_promoter
chr8	142216000	142216400	PromF5	promoter
chr8	142216400	142216800	PromF2	promoter
chr8	142217200	142217400	PromF1	promoter
chr8	142237000	142239000	PromF1	promoter
chr8	142244200	142244400	PromF1	promoter
chr8	142244600	142245600	PromF1	promoter
chr8	142274200	142274600	PromF1	promoter
chr8	142275200	142276000	PromF2	promoter
chr8	142286800	142287200	PromF1	promoter
chr8	142288200	142289400	PromF1	promoter
chr8	142289800	142290000	BivProm4	weak_promoter
chr8	142315000	142315600	BivProm3	weak_promoter
chr8	142315600	142315800	BivProm2	weak_promoter
chr8	142315800	142316000	BivProm1	weak_promoter
chr8	142316200	142316400	BivProm1	weak_promoter
chr8	142316400	142316800	BivProm2	weak_promoter
chr8	142316800	142317400	BivProm1	weak_promoter
chr8	142317400	142317800	PromF5	promoter
chr8	142337200	142337600	PromF1	promoter
chr8	142356800	142357600	PromF1	promoter
chr8	142369200	142369400	PromF1	promoter
chr8	142376600	142377800	PromF1	promoter
chr8	142384200	142384800	PromF1	promoter
chr8	142386200	142386800	PromF1	promoter
chr8	142397200	142397400	PromF1	promoter
chr8	142397400	142397600	BivProm3	weak_promoter
chr8	142400800	142401200	BivProm3	weak_promoter
chr8	142401200	142401600	PromF1	promoter
chr8	142401600	142401800	PromF5	promoter
chr8	142402400	142402600	PromF3	promoter
chr8	142402600	142403000	PromF5	promoter
chr8	142403000	142403200	PromF1	promoter
chr8	142411200	142412400	PromF1	promoter
chr8	142424200	142425200	PromF1	promoter
chr8	142425200	142425600	BivProm1	weak_promoter
chr8	142426000	142427000	PromF1	promoter
chr8	142427000	142427200	BivProm2	weak_promoter
chr8	142427200	142427800	BivProm1	weak_promoter
chr8	142428200	142428800	BivProm1	weak_promoter
chr8	142428800	142429400	PromF1	promoter
chr8	142456400	142457400	BivProm3	weak_promoter
chr8	142464800	142465200	BivProm3	weak_promoter
chr8	142517800	142518600	BivProm3	weak_promoter
chr8	142606200	142606600	BivProm3	weak_promoter
chr8	142626600	142627000	BivProm3	weak_promoter
chr8	142639800	142640000	BivProm3	weak_promoter
chr8	142691000	142691400	BivProm3	weak_promoter
chr8	142691600	142692800	BivProm3	weak_promoter
chr8	142735600	142736000	BivProm3	weak_promoter
chr8	142736600	142737200	BivProm3	weak_promoter
chr8	142737400	142738400	BivProm3	weak_promoter
chr8	142740600	142741000	BivProm3	weak_promoter
chr8	142741400	142741600	BivProm3	weak_promoter
chr8	142843000	142843600	BivProm3	weak_promoter
chr8	142869800	142870200	BivProm3	weak_promoter
chr8	142877800	142878400	BivProm3	weak_promoter
chr8	142986200	142987000	BivProm3	weak_promoter
chr8	143069800	143070400	BivProm3	weak_promoter
chr8	143255600	143255800	BivProm3	weak_promoter
chr8	143483200	143483400	PromF7	promoter
chr8	143483400	143483600	PromF2	promoter
chr8	143483600	143484200	PromF3	promoter
chr8	143485000	143485200	PromF3	promoter
chr8	143485200	143485400	PromF5	promoter
chr8	143485400	143485800	BivProm1	weak_promoter
chr8	143485800	143486400	BivProm3	weak_promoter
chr8	143498000	143498600	BivProm3	weak_promoter
chr8	143530400	143530600	BivProm2	weak_promoter
chr8	143530600	143531000	BivProm3	weak_promoter
chr8	143531200	143531400	BivProm3	weak_promoter
chr8	143531600	143532400	BivProm2	weak_promoter
chr8	143532400	143533000	BivProm1	weak_promoter
chr8	143533000	143533200	BivProm2	weak_promoter
chr8	143533200	143534200	BivProm1	weak_promoter
chr8	143534400	143534800	PromF5	promoter
chr8	143534800	143535000	BivProm1	weak_promoter
chr8	143535000	143535200	BivProm3	weak_promoter
chr8	143535400	143536400	BivProm3	weak_promoter
chr8	143536600	143537200	BivProm3	weak_promoter
chr8	143537600	143538000	BivProm3	weak_promoter
chr8	143541000	143541200	BivProm3	weak_promoter
chr8	143543000	143543400	BivProm3	weak_promoter
chr8	143543600	143544200	BivProm3	weak_promoter
chr8	143545600	143545800	BivProm3	weak_promoter
chr8	143547800	143548800	BivProm3	weak_promoter
chr8	143552200	143553400	BivProm3	weak_promoter
chr8	143553400	143553800	PromF1	promoter
chr8	143553800	143554000	BivProm3	weak_promoter
chr8	143556200	143556600	BivProm3	weak_promoter
chr8	143557400	143557600	PromF2	promoter
chr8	143557600	143557800	PromF1	promoter
chr8	143580600	143580800	BivProm3	weak_promoter
chr8	143590000	143590600	BivProm3	weak_promoter
chr8	143591200	143591800	BivProm2	weak_promoter
chr8	143592200	143592600	BivProm3	weak_promoter
chr8	143592600	143593000	BivProm2	weak_promoter
chr8	143593000	143593200	BivProm3	weak_promoter
chr8	143626600	143627000	BivProm3	weak_promoter
chr8	143627400	143627600	BivProm3	weak_promoter
chr8	143679000	143679400	BivProm3	weak_promoter
chr8	143680200	143681400	BivProm3	weak_promoter
chr8	143690200	143690800	PromF1	promoter
chr8	143693000	143694600	BivProm3	weak_promoter
chr8	143694600	143695200	BivProm2	weak_promoter
chr8	143695200	143695800	BivProm1	weak_promoter
chr8	143696200	143696600	BivProm1	weak_promoter
chr8	143696600	143697200	PromF1	promoter
chr8	143716000	143716200	BivProm3	weak_promoter
chr8	143716200	143716400	PromF1	promoter
chr8	143750000	143750200	PromF7	promoter
chr8	143750200	143750400	PromF6	promoter
chr8	143750400	143750800	PromF3	promoter
chr8	143750800	143751200	PromF4	promoter
chr8	143751800	143752000	PromF3	promoter
chr8	143752000	143752200	PromF2	promoter
chr8	143752200	143752400	PromF7	promoter
chr8	143762600	143762800	PromF1	promoter
chr8	143799400	143799600	PromF1	promoter
chr8	143807400	143807800	PromF2	promoter
chr8	143807800	143808200	PromF3	promoter
chr8	143808200	143808400	PromF4	promoter
chr8	143809000	143809400	PromF5	promoter
chr8	143809400	143809800	PromF6	promoter
chr8	143809800	143810000	PromF2	promoter
chr8	143810000	143810200	PromF7	promoter
chr8	143819600	143819800	PromF1	promoter
chr8	143819800	143820000	PromF2	promoter
chr8	143820000	143820600	PromF3	promoter
chr8	143820600	143820800	PromF4	promoter
chr8	143821200	143821400	PromF1	promoter
chr8	143857600	143858000	BivProm3	weak_promoter
chr8	143858000	143858400	BivProm1	weak_promoter
chr8	143858400	143858600	PromF5	promoter
chr8	143859200	143859600	PromF5	promoter
chr8	143859600	143860000	PromF1	promoter
chr8	143864200	143864400	PromF1	promoter
chr8	143946600	143947000	BivProm3	weak_promoter
chr8	144094800	144095800	PromF1	promoter
chr8	144097200	144098200	PromF1	promoter
chr8	144098800	144099000	PromF1	promoter
chr8	144099000	144099400	PromF2	promoter
chr8	144099400	144099600	PromF5	promoter
chr8	144099600	144099800	PromF3	promoter
chr8	144100400	144101000	PromF5	promoter
chr8	144101000	144101400	PromF2	promoter
chr8	144105200	144106200	PromF2	promoter
chr8	144107400	144108200	PromF2	promoter
chr8	144120000	144121000	PromF5	promoter
chr8	144121000	144121200	BivProm4	weak_promoter
chr8	144121200	144121400	PromF2	promoter
chr8	144121600	144121800	BivProm4	weak_promoter
chr8	144129600	144129800	PromF2	promoter
chr8	144176600	144176800	BivProm2	weak_promoter
chr8	144176800	144177000	BivProm3	weak_promoter
chr8	144198400	144199200	BivProm3	weak_promoter
chr8	144212800	144213000	BivProm3	weak_promoter
chr8	144221800	144222600	BivProm3	weak_promoter
chr8	144239400	144239600	BivProm3	weak_promoter
chr8	144241000	144241600	BivProm2	weak_promoter
chr8	144241600	144242200	BivProm3	weak_promoter
chr8	144242200	144242400	BivProm2	weak_promoter
chr8	144251600	144253000	BivProm3	weak_promoter
chr8	144300600	144301000	PromF1	promoter
chr8	144301200	144301800	PromF1	promoter
chr8	144302600	144303200	PromF1	promoter
chr8	144327800	144328000	PromF1	promoter
chr8	144328000	144328200	PromF5	promoter
chr8	144329200	144329400	PromF4	promoter
chr8	144329400	144329800	PromF3	promoter
chr8	144329800	144330000	PromF6	promoter
chr8	144330000	144330600	PromF7	promoter
chr8	144346600	144347200	PromF1	promoter
chr8	144347800	144348000	BivProm3	weak_promoter
chr8	144348400	144348600	BivProm4	weak_promoter
chr8	144348600	144348800	BivProm1	weak_promoter
chr8	144348800	144349000	PromF5	promoter
chr8	144349000	144349200	PromF3	promoter
chr8	144349800	144350000	PromF4	promoter
chr8	144350000	144350200	PromF3	promoter
chr8	144350200	144350800	PromF6	promoter
chr8	144350800	144351000	PromF7	promoter
chr8	144356400	144357400	BivProm3	weak_promoter
chr8	144357600	144358000	BivProm2	weak_promoter
chr8	144358000	144358200	BivProm1	weak_promoter
chr8	144358400	144359000	BivProm1	weak_promoter
chr8	144359000	144359200	PromF1	promoter
chr8	144359200	144359400	BivProm2	weak_promoter
chr8	144359400	144360400	BivProm3	weak_promoter
chr8	144360400	144360600	PromF1	promoter
chr8	144360600	144360800	PromF5	promoter
chr8	144361000	144361400	PromF5	promoter
chr8	144361600	144361800	PromF2	promoter
chr8	144361800	144362000	PromF7	promoter
chr8	144362600	144363000	PromF7	promoter
chr8	144363000	144363200	PromF6	promoter
chr8	144363200	144363600	PromF3	promoter
chr8	144363600	144363800	PromF4	promoter
chr8	144364000	144364200	PromF2	promoter
chr8	144364200	144364400	PromF1	promoter
chr8	144371200	144371400	BivProm3	weak_promoter
chr8	144371400	144371600	PromF1	promoter
chr8	144371800	144372200	PromF1	promoter
chr8	144372400	144372600	PromF1	promoter
chr8	144372600	144372800	PromF2	promoter
chr8	144372800	144373200	PromF3	promoter
chr8	144373200	144373400	PromF4	promoter
chr8	144373600	144374000	PromF4	promoter
chr8	144374000	144374400	PromF6	promoter
chr8	144374400	144374600	PromF7	promoter
chr8	144415800	144416200	PromF7	promoter
chr8	144416200	144416400	PromF2	promoter
chr8	144416400	144416800	PromF3	promoter
chr8	144417200	144417400	PromF3	promoter
chr8	144417400	144417600	PromF2	promoter
chr8	144417600	144418000	PromF1	promoter
chr8	144449800	144450200	PromF1	promoter
chr8	144450200	144450400	PromF2	promoter
chr8	144450400	144450600	PromF3	promoter
chr8	144451200	144451400	PromF5	promoter
chr8	144451400	144452200	BivProm1	weak_promoter
chr8	144452200	144452400	PromF1	promoter
chr8	144452400	144452800	BivProm3	weak_promoter
chr8	144465400	144466000	PromF1	promoter
chr8	144466000	144466200	BivProm1	weak_promoter
chr8	144466200	144466400	BivProm2	weak_promoter
chr8	144466400	144466800	BivProm3	weak_promoter
chr8	144467000	144468000	BivProm2	weak_promoter
chr8	144468000	144468200	BivProm3	weak_promoter
chr8	144480400	144480600	PromF1	promoter
chr8	144481200	144481600	BivProm3	weak_promoter
chr8	144483200	144483400	BivProm3	weak_promoter
chr8	144483400	144483600	BivProm2	weak_promoter
chr8	144484200	144485000	BivProm2	weak_promoter
chr8	144486800	144488800	BivProm3	weak_promoter
chr8	144489400	144489800	BivProm2	weak_promoter
chr8	144489800	144490200	BivProm1	weak_promoter
chr8	144490400	144490600	BivProm1	weak_promoter
chr8	144490600	144491000	BivProm3	weak_promoter
chr8	144503400	144503800	BivProm2	weak_promoter
chr8	144503800	144504000	BivProm3	weak_promoter
chr8	144504400	144504600	BivProm2	weak_promoter
chr8	144508600	144511200	BivProm2	weak_promoter
chr8	144511200	144511400	BivProm1	weak_promoter
chr8	144511400	144511600	BivProm2	weak_promoter
chr8	144511600	144511800	BivProm1	weak_promoter
chr8	144511800	144512000	BivProm2	weak_promoter
chr8	144512000	144512400	BivProm3	weak_promoter
chr8	144512400	144512600	BivProm2	weak_promoter
chr8	144513600	144513800	BivProm1	weak_promoter
chr8	144513800	144514000	BivProm2	weak_promoter
chr8	144514000	144514200	BivProm3	weak_promoter
chr8	144516800	144518000	BivProm3	weak_promoter
chr8	144594800	144595000	PromF1	promoter
chr8	144622000	144622600	PromF7	promoter
chr8	144622600	144623000	PromF6	promoter
chr8	144623000	144623200	PromF3	promoter
chr8	144623200	144623600	PromF4	promoter
chr8	144623800	144624000	PromF4	promoter
chr8	144624000	144624400	PromF3	promoter
chr8	144624400	144624600	PromF7	promoter
chr8	144634200	144634800	PromF1	promoter
chr8	144635200	144635400	PromF5	promoter
chr8	144635400	144635600	PromF3	promoter
chr8	144635800	144636000	PromF3	promoter
chr8	144636000	144636200	PromF5	promoter
chr8	144636200	144636400	PromF2	promoter
chr8	144636400	144637000	PromF1	promoter
chr8	144639600	144640000	PromF1	promoter
chr8	144640800	144641200	PromF3	promoter
chr8	144641200	144641400	PromF2	promoter
chr8	144649600	144650400	PromF1	promoter
chr8	144650400	144650600	PromF2	promoter
chr8	144650600	144651000	PromF3	promoter
chr8	144651800	144652000	PromF5	promoter
chr8	144652000	144652200	PromF2	promoter
chr8	144652200	144652800	PromF1	promoter
chr8	144653200	144653400	PromF1	promoter
chr8	144653400	144653800	BivProm1	weak_promoter
chr8	144653800	144654000	PromF5	promoter
chr8	144654000	144654400	BivProm1	weak_promoter
chr8	144654400	144654600	BivProm2	weak_promoter
chr8	144654600	144654800	BivProm1	weak_promoter
chr8	144654800	144655800	PromF1	promoter
chr8	144659400	144659800	PromF7	promoter
chr8	144659800	144660000	PromF6	promoter
chr8	144660000	144660200	PromF3	promoter
chr8	144660600	144661000	PromF3	promoter
chr8	144661000	144661200	PromF2	promoter
chr8	144678000	144678600	PromF6	promoter
chr8	144678600	144679200	PromF3	promoter
chr8	144679200	144679800	PromF4	promoter
chr8	144680200	144680600	PromF4	promoter
chr8	144680800	144681200	PromF5	promoter
chr8	144681200	144681400	PromF6	promoter
chr8	144684600	144684800	PromF1	promoter
chr8	144690400	144690800	PromF7	promoter
chr8	144690800	144691200	PromF6	promoter
chr8	144691200	144691400	PromF3	promoter
chr8	144691400	144691600	PromF4	promoter
chr8	144692200	144692400	PromF3	promoter
chr8	144692800	144693000	PromF1	promoter
chr8	144698600	144698800	PromF2	promoter
chr8	144698800	144699000	PromF6	promoter
chr8	144699000	144699400	PromF3	promoter
chr8	144699400	144699600	PromF4	promoter
chr8	144700000	144700200	PromF4	promoter
chr8	144700200	144700600	PromF3	promoter
chr8	144700600	144700800	PromF7	promoter
chr8	144700800	144701000	PromF1	promoter
chr8	144714800	144715000	PromF1	promoter
chr8	144717000	144717400	PromF7	promoter
chr8	144717400	144717600	PromF6	promoter
chr8	144717600	144718200	PromF4	promoter
chr8	144718400	144718800	PromF4	promoter
chr8	144718800	144719200	PromF3	promoter
chr8	144719200	144719600	PromF6	promoter
chr8	144719600	144719800	PromF7	promoter
chr8	144766200	144766400	PromF2	promoter
chr8	144766600	144767000	PromF4	promoter
chr8	144767000	144767400	PromF3	promoter
chr8	144767400	144767600	PromF6	promoter
chr8	144767600	144768200	PromF7	promoter
chr8	144798600	144799000	BivProm1	weak_promoter
chr8	144799000	144799400	BivProm2	weak_promoter
chr8	144799400	144799800	BivProm3	weak_promoter
chr8	144814800	144815000	PromF1	promoter
chr8	144815000	144815200	BivProm1	weak_promoter
chr8	144815200	144815600	PromF5	promoter
chr8	144816200	144816400	PromF5	promoter
chr8	144816400	144816600	BivProm1	weak_promoter
chr8	144816600	144816800	BivProm2	weak_promoter
chr8	144816800	144817000	BivProm3	weak_promoter
chr8	144821400	144821600	BivProm3	weak_promoter
chr8	144821600	144822000	BivProm2	weak_promoter
chr8	144822000	144823000	BivProm1	weak_promoter
chr8	144823000	144823200	BivProm2	weak_promoter
chr8	144823200	144824600	BivProm3	weak_promoter
chr8	144827000	144827400	BivProm3	weak_promoter
chr8	144842800	144843000	BivProm2	weak_promoter
chr8	144843000	144843400	BivProm1	weak_promoter
chr8	144843400	144843600	BivProm2	weak_promoter
chr8	144852600	144853200	BivProm2	weak_promoter
chr8	144853200	144853400	BivProm1	weak_promoter
chr8	144853400	144853600	BivProm2	weak_promoter
chr8	144853600	144854000	BivProm1	weak_promoter
chr8	144854200	144854600	BivProm2	weak_promoter
chr8	144896400	144897000	PromF6	promoter
chr8	144897000	144897400	PromF3	promoter
chr8	144897400	144897600	PromF4	promoter
chr8	144898400	144898600	PromF2	promoter
chr8	144910000	144910600	PromF6	promoter
chr8	144910600	144911000	PromF3	promoter
chr8	144911000	144911200	PromF4	promoter
chr8	144911800	144912200	PromF3	promoter
chr8	144912200	144912400	PromF7	promoter
chr8	144912400	144912600	PromF1	promoter
chr8	144922000	144922200	PromF2	promoter
chr8	144922200	144922400	PromF6	promoter
chr8	144922400	144922800	PromF3	promoter
chr8	144923800	144924000	PromF1	promoter
chr8	144935600	144935800	PromF1	promoter
chr8	144948200	144949000	PromF1	promoter
chr8	144950600	144951000	PromF1	promoter
chr8	144951200	144951600	PromF1	promoter
chr8	144951600	144952000	BivProm2	weak_promoter
chr8	144952000	144952400	BivProm1	weak_promoter
chr8	144952800	144953200	BivProm1	weak_promoter
chr8	144953200	144953400	BivProm2	weak_promoter
chr8	144953400	144954000	BivProm3	weak_promoter
chr8	144955400	144955600	BivProm3	weak_promoter
chr8	144976600	144976800	PromF1	promoter
chr8	144977000	144977200	PromF1	promoter
chr8	145012800	145013400	PromF2	promoter
chr8	145013400	145013800	PromF3	promoter
chr8	145013800	145016000	PromF2	promoter
chr8	145016000	145016200	PromF3	promoter
chr8	145016400	145018200	PromF3	promoter
chr8	145018400	145018800	PromF2	promoter
chr8	145022200	145024200	PromF2	promoter
chr8	145024600	145025800	PromF2	promoter
chr8	145025800	145026000	PromF3	promoter
chr8	145026400	145027000	PromF3	promoter
chr8	145027600	145027800	PromF5	promoter
chr8	145027800	145028000	PromF3	promoter
chr8	145028200	145028400	PromF1	promoter
chr8	145046200	145047200	PromF2	promoter
chr8	145047400	145047600	PromF5	promoter
chr8	145048000	145048200	PromF5	promoter
chr8	145048200	145049200	PromF2	promoter
chr8	145049200	145049400	PromF5	promoter
chr8	145049400	145050000	PromF2	promoter
chr8	145050000	145050600	PromF5	promoter
chr8	145051200	145051400	PromF4	promoter
chr8	145051400	145051600	PromF5	promoter
chr8	145051600	145051800	PromF2	promoter
chr8	145059800	145060400	PromF2	promoter
chr8	145060400	145060600	PromF3	promoter
chr8	145060600	145061200	PromF2	promoter
chr8	145063400	145063600	PromF1	promoter
chr8	145063600	145063800	PromF2	promoter
chr8	145063800	145064000	PromF3	promoter
chr8	145065200	145065400	PromF3	promoter
chr8	145065400	145065600	PromF6	promoter
chr8	145088800	145089000	PromF1	promoter
chr8	145100600	145101200	BivProm3	weak_promoter
chr8	145101600	145102000	BivProm3	weak_promoter
chr8	145103200	145104200	BivProm2	weak_promoter
chr8	145104200	145104800	BivProm1	weak_promoter
chr8	145104800	145106600	BivProm2	weak_promoter
chr8	145106600	145106800	BivProm3	weak_promoter
chr8	145106800	145107200	BivProm2	weak_promoter
chr8	145114800	145115000	PromF1	promoter
chr8	145115000	145115200	BivProm1	weak_promoter
chr8	145115200	145115400	PromF5	promoter
chr8	145115800	145116000	PromF5	promoter
chr8	145116000	145116200	PromF1	promoter
chr8	145118200	145118400	PromF1	promoter
chr8	145124400	145124600	BivProm3	weak_promoter
chr8	145128800	145129000	PromF1	promoter
chr8	145132200	145132400	PromF7	promoter
chr8	145132400	145132600	PromF2	promoter
chr8	145132600	145133200	PromF3	promoter
chr8	145133200	145133400	PromF4	promoter
chr8	145133600	145134000	PromF4	promoter
chr8	145134000	145134400	PromF3	promoter
chr8	145134400	145134800	PromF6	promoter
chr8	145136600	145136800	PromF7	promoter
chr8	145136800	145137000	PromF6	promoter
chr8	145137000	145137200	PromF3	promoter
chr8	145137200	145137400	PromF4	promoter
chr8	145137800	145138000	PromF3	promoter
chr8	145138000	145138600	PromF6	promoter
chr8	145147400	145147600	BivProm3	weak_promoter
chr8	145148800	145149200	BivProm3	weak_promoter
chr8	145149400	145149600	PromF3	promoter
chr8	145150200	145150400	PromF4	promoter
chr8	145150400	145151000	PromF3	promoter
chr8	145151000	145151200	PromF6	promoter
chr8	145157400	145157600	PromF7	promoter
chr8	145157600	145157800	PromF6	promoter
chr8	145157800	145158400	PromF3	promoter
chr8	145158400	145158600	PromF4	promoter
chr8	145158800	145159200	PromF4	promoter
chr8	145159400	145159800	PromF4	promoter
chr8	145160000	145160200	PromF3	promoter
chr8	145160200	145160600	PromF6	promoter
chr8	145164800	145165000	BivProm3	weak_promoter
chr8	145193600	145193800	PromF7	promoter
chr8	145239800	145240200	PromF1	promoter
chr8	145240200	145240400	BivProm4	weak_promoter
chr8	145288400	145288600	PromF1	promoter
chr8	145513600	145513800	PromF7	promoter
chr8	145514000	145514200	PromF7	promoter
chr8	145514200	145514800	PromF6	promoter
chr8	145515400	145516000	PromF4	promoter
chr8	145516000	145516400	PromF3	promoter
chr8	145516400	145516800	PromF6	promoter
chr8	145548800	145549000	PromF2	promoter
chr8	145549000	145549200	PromF7	promoter
chr8	145549200	145549800	PromF6	promoter
chr8	145549800	145550200	PromF3	promoter
chr8	145550800	145551200	PromF3	promoter
chr8	145551200	145551400	PromF2	promoter
chr8	145552400	145552600	BivProm3	weak_promoter
chr8	145555000	145555600	BivProm2	weak_promoter
chr8	145555800	145556000	BivProm2	weak_promoter
chr8	145556000	145556200	BivProm3	weak_promoter
chr8	145556200	145556600	BivProm2	weak_promoter
chr8	145556800	145557200	BivProm2	weak_promoter
chr8	145558800	145559000	BivProm2	weak_promoter
chr8	145560800	145561600	BivProm1	weak_promoter
chr8	145562000	145562800	BivProm2	weak_promoter
chr8	145566600	145567200	BivProm3	weak_promoter
chr8	145574800	145575200	BivProm3	weak_promoter
chr8	145577400	145578200	BivProm3	weak_promoter
chr8	145578400	145578600	PromF1	promoter
chr8	145580600	145580800	PromF7	promoter
chr8	145580800	145581000	PromF2	promoter
chr8	145581000	145581400	PromF6	promoter
chr8	145581400	145581800	PromF5	promoter
chr8	145582400	145582600	PromF4	promoter
chr8	145582600	145582800	PromF3	promoter
chr8	145582800	145583400	PromF6	promoter
chr8	145596200	145596400	PromF1	promoter
chr8	145596800	145597600	PromF2	promoter
chr8	145597800	145598200	PromF4	promoter
chr8	145598400	145598800	PromF5	promoter
chr8	145598800	145599000	PromF2	promoter
chr8	145599000	145599200	PromF7	promoter
chr8	145633200	145633400	PromF7	promoter
chr8	145633400	145634000	PromF6	promoter
chr8	145634000	145634400	PromF3	promoter
chr8	145634400	145634600	PromF4	promoter
chr8	145635200	145635400	PromF3	promoter
chr8	145635400	145635600	PromF2	promoter
chr8	145638000	145638400	PromF1	promoter
chr8	145638600	145638800	PromF3	promoter
chr8	145639200	145639400	PromF2	promoter
chr8	145639400	145640200	PromF1	promoter
chr8	145652400	145652600	PromF7	promoter
chr8	145652600	145652800	PromF6	promoter
chr8	145652800	145653200	PromF3	promoter
chr8	145653200	145653800	PromF4	promoter
chr8	145654400	145654800	PromF3	promoter
chr8	145654800	145655400	PromF2	promoter
chr8	145668800	145669200	PromF6	promoter
chr8	145669200	145669400	PromF3	promoter
chr8	145670200	145670600	PromF3	promoter
chr8	145670600	145670800	PromF2	promoter
chr8	145686600	145687600	PromF6	promoter
chr8	145688400	145688600	PromF5	promoter
chr8	145688600	145689000	PromF2	promoter
chr8	145689200	145690200	PromF2	promoter
chr8	145690200	145690600	PromF3	promoter
chr8	145690600	145690800	PromF4	promoter
chr8	145692200	145692400	PromF5	promoter
chr8	145692400	145692800	BivProm1	weak_promoter
chr8	145692800	145693200	PromF1	promoter
chr8	145693400	145693600	PromF1	promoter
chr8	145697200	145698000	BivProm2	weak_promoter
chr8	145698000	145698400	BivProm1	weak_promoter
chr8	145698400	145700400	BivProm2	weak_promoter
chr8	145700400	145700800	BivProm1	weak_promoter
chr8	145700800	145701200	BivProm2	weak_promoter
chr8	145701200	145701400	BivProm3	weak_promoter
chr8	145701400	145701800	BivProm2	weak_promoter
chr8	145701800	145702200	BivProm3	weak_promoter
chr8	145702400	145702600	PromF1	promoter
chr8	145702600	145702800	BivProm3	weak_promoter
chr8	145702800	145703000	PromF5	promoter
chr8	145703000	145703200	PromF3	promoter
chr8	145703800	145704400	PromF3	promoter
chr8	145704400	145704800	PromF5	promoter
chr8	145704800	145705000	PromF2	promoter
chr8	145705000	145705200	PromF7	promoter
chr8	145725200	145725400	BivProm3	weak_promoter
chr8	145725400	145726000	PromF1	promoter
chr8	145726000	145726200	PromF2	promoter
chr8	145726600	145726800	PromF5	promoter
chr8	145726800	145727000	PromF2	promoter
chr8	145727600	145729000	PromF1	promoter
chr8	145729200	145729800	PromF1	promoter
chr8	145732800	145733000	PromF1	promoter
chr8	145733400	145733600	PromF2	promoter
chr8	145733600	145734000	PromF3	promoter
chr8	145734200	145735000	PromF4	promoter
chr8	145735200	145735400	PromF5	promoter
chr8	145735400	145735600	PromF6	promoter
chr8	145735600	145735800	PromF2	promoter
chr8	145735800	145736000	PromF7	promoter
chr8	145742000	145742400	PromF7	promoter
chr8	145742400	145742800	PromF6	promoter
chr8	145742800	145743000	PromF5	promoter
chr8	145743600	145743800	PromF4	promoter
chr8	145743800	145744400	PromF6	promoter
chr8	145744400	145744800	PromF7	promoter
chr8	145747200	145747400	PromF2	promoter
chr8	145747400	145747800	PromF3	promoter
chr8	145748000	145748200	PromF4	promoter
chr8	145748400	145748800	PromF3	promoter
chr8	145748800	145749000	PromF2	promoter
chr8	145749800	145750600	PromF1	promoter
chr8	145751800	145752200	BivProm1	weak_promoter
chr8	145752200	145752400	PromF5	promoter
chr8	145752800	145753000	PromF1	promoter
chr8	145753400	145753600	PromF7	promoter
chr8	145753600	145753800	BivProm1	weak_promoter
chr8	145754200	145754400	PromF4	promoter
chr8	145754800	145755000	PromF5	promoter
chr8	145755000	145755200	BivProm4	weak_promoter
chr8	145755200	145755400	BivProm1	weak_promoter
chr8	145755400	145755600	PromF1	promoter
chr8	145755600	145756000	BivProm3	weak_promoter
chr8	145805600	145806000	BivProm3	weak_promoter
chr8	145806400	145806600	BivProm1	weak_promoter
chr8	145806600	145807000	BivProm2	weak_promoter
chr8	145807000	145807400	BivProm3	weak_promoter
chr8	145909000	145909200	BivProm3	weak_promoter
chr8	145909200	145909400	BivProm4	weak_promoter
chr8	145909400	145909600	BivProm1	weak_promoter
chr8	145909600	145910800	PromF5	promoter
chr8	145911400	145911800	PromF3	promoter
chr8	145911800	145912200	PromF5	promoter
chr8	145916400	145917000	BivProm3	weak_promoter
chr8	145925000	145925200	BivProm3	weak_promoter
chr8	145925200	145926000	BivProm1	weak_promoter
chr8	145926000	145926600	BivProm2	weak_promoter
chr8	145938600	145939000	BivProm2	weak_promoter
chr8	145955400	145955600	PromF1	promoter
chr8	145979600	145980200	PromF6	promoter
chr8	145980200	145980400	PromF3	promoter
chr8	145980400	145980600	PromF4	promoter
chr8	145981000	145981200	PromF4	promoter
chr8	145981200	145981400	PromF3	promoter
chr8	145981400	145981600	PromF2	promoter
chr8	145981800	145982000	PromF1	promoter
chr8	146011800	146012000	PromF3	promoter
chr8	146012000	146012600	PromF4	promoter
chr8	146012800	146013200	PromF3	promoter
chr8	146013200	146013600	PromF2	promoter
chr8	146016800	146017000	PromF6	promoter
chr8	146017000	146017200	PromF3	promoter
chr8	146017200	146017800	PromF4	promoter
chr8	146018000	146018200	PromF4	promoter
chr8	146018200	146018600	PromF3	promoter
chr8	146018600	146019000	PromF6	promoter
chr8	146019000	146019200	PromF2	promoter
chr8	146019200	146019400	PromF7	promoter
chr8	146022400	146022600	PromF1	promoter
chr8	146023400	146023800	PromF7	promoter
chr8	146023800	146024000	PromF3	promoter
chr8	146024000	146024200	PromF4	promoter
chr8	146024400	146024800	PromF4	promoter
chr8	146024800	146025000	PromF3	promoter
chr8	146025000	146025800	PromF7	promoter
chr8	146030400	146030600	PromF1	promoter
chr8	146051000	146051400	BivProm3	weak_promoter
chr8	146051400	146051600	BivProm2	weak_promoter
chr8	146051600	146051800	BivProm1	weak_promoter
chr8	146051800	146052000	PromF5	promoter
chr8	146052000	146052200	PromF3	promoter
chr8	146052400	146052600	PromF4	promoter
chr8	146053000	146053400	PromF4	promoter
chr8	146053400	146053600	PromF3	promoter
chr8	146053600	146054200	PromF6	promoter
chr8	146077000	146077400	PromF7	promoter
chr8	146077400	146077600	PromF6	promoter
chr8	146077600	146078000	PromF3	promoter
chr8	146078000	146078400	PromF4	promoter
chr8	146078600	146079000	PromF4	promoter
chr8	146079000	146079200	PromF6	promoter
chr8	146079200	146079400	PromF7	promoter
chr8	146125000	146125400	PromF7	promoter
chr8	146125400	146125600	PromF3	promoter
chr8	146126000	146126400	PromF4	promoter
chr8	146126600	146126800	PromF4	promoter
chr8	146127000	146127600	PromF4	promoter
chr8	146128000	146128200	PromF3	promoter
chr8	146128200	146128600	PromF2	promoter
chr8	146128600	146128800	PromF1	promoter
chr8	146175000	146175200	PromF7	promoter
chr8	146175200	146175600	PromF6	promoter
chr8	146175600	146175800	PromF3	promoter
chr8	146175800	146176400	PromF4	promoter
chr8	146176400	146176600	PromF3	promoter
chr8	146176600	146176800	PromF7	promoter
chr8	146227000	146227400	PromF2	promoter
chr8	146227400	146227800	PromF6	promoter
chr8	146227800	146228000	PromF3	promoter
chr8	146228000	146228200	PromF4	promoter
chr8	146228400	146228800	PromF4	promoter
chr8	146228800	146229000	PromF3	promoter
chr8	146229000	146229200	PromF6	promoter
chr8	146229200	146229400	PromF7	promoter
chr8	146276000	146276200	BivProm4	weak_promoter
chr8	146276600	146277000	PromF5	promoter
chr8	146277000	146277200	PromF3	promoter
chr8	146277200	146277400	PromF4	promoter
chr8	146277800	146278200	PromF4	promoter
chr8	146278200	146278400	PromF3	promoter
chr8	146278400	146278800	PromF6	promoter
chr9	11000	11200	BivProm4	weak_promoter
chr9	72800	73000	BivProm3	weak_promoter
chr9	73000	73200	BivProm2	weak_promoter
chr9	73200	73400	BivProm1	weak_promoter
chr9	73600	74000	BivProm1	weak_promoter
chr9	113400	113600	BivProm2	weak_promoter
chr9	113600	114400	BivProm1	weak_promoter
chr9	114400	114800	BivProm2	weak_promoter
chr9	114800	115000	BivProm1	weak_promoter
chr9	115000	115200	BivProm2	weak_promoter
chr9	116800	117000	BivProm2	weak_promoter
chr9	117400	117600	BivProm3	weak_promoter
chr9	117600	117800	BivProm2	weak_promoter
chr9	118000	118200	BivProm2	weak_promoter
chr9	178400	178600	PromF6	promoter
chr9	214400	215000	PromF5	promoter
chr9	215200	215400	PromF5	promoter
chr9	215400	215800	BivProm1	weak_promoter
chr9	215800	216000	BivProm2	weak_promoter
chr9	216000	216400	BivProm3	weak_promoter
chr9	469000	469400	PromF2	promoter
chr9	469600	470000	PromF3	promoter
chr9	470400	470800	PromF3	promoter
chr9	470800	471000	PromF2	promoter
chr9	471000	471400	PromF1	promoter
chr9	503200	503400	BivProm3	weak_promoter
chr9	503400	504000	BivProm1	weak_promoter
chr9	504000	504400	PromF5	promoter
chr9	505000	505600	PromF5	promoter
chr9	505600	505800	BivProm1	weak_promoter
chr9	505800	506000	BivProm2	weak_promoter
chr9	506000	507000	BivProm3	weak_promoter
chr9	546800	547400	PromF1	promoter
chr9	589800	590200	PromF1	promoter
chr9	591400	591600	PromF1	promoter
chr9	649400	650000	PromF1	promoter
chr9	650200	650400	PromF7	promoter
chr9	650400	650600	PromF2	promoter
chr9	650600	650800	PromF1	promoter
chr9	653000	653200	PromF1	promoter
chr9	656000	656400	PromF1	promoter
chr9	674200	674400	PromF1	promoter
chr9	677200	677600	BivProm4	weak_promoter
chr9	677600	678000	PromF2	promoter
chr9	693400	693800	PromF2	promoter
chr9	706600	707000	PromF3	promoter
chr9	707000	707600	PromF5	promoter
chr9	708200	708800	PromF2	promoter
chr9	764200	764400	PromF1	promoter
chr9	841400	842200	BivProm2	weak_promoter
chr9	842800	843200	BivProm2	weak_promoter
chr9	894000	894200	PromF1	promoter
chr9	899600	900200	BivProm3	weak_promoter
chr9	909000	909200	BivProm2	weak_promoter
chr9	909200	909400	BivProm3	weak_promoter
chr9	935400	936200	BivProm3	weak_promoter
chr9	968000	968200	BivProm2	weak_promoter
chr9	969600	970000	BivProm2	weak_promoter
chr9	970200	971000	BivProm2	weak_promoter
chr9	971400	972000	BivProm2	weak_promoter
chr9	972000	972400	BivProm1	weak_promoter
chr9	972400	973200	BivProm2	weak_promoter
chr9	976000	977800	BivProm2	weak_promoter
chr9	1005000	1005200	PromF1	promoter
chr9	1009400	1009600	PromF1	promoter
chr9	1042200	1042400	BivProm2	weak_promoter
chr9	1042400	1042600	BivProm1	weak_promoter
chr9	1042600	1042800	BivProm2	weak_promoter
chr9	1042800	1043000	BivProm3	weak_promoter
chr9	1045400	1046200	BivProm2	weak_promoter
chr9	1047200	1047600	BivProm2	weak_promoter
chr9	1047600	1048400	BivProm1	weak_promoter
chr9	1048400	1048600	BivProm2	weak_promoter
chr9	1049800	1050000	BivProm2	weak_promoter
chr9	1050000	1050200	BivProm1	weak_promoter
chr9	1050200	1050400	BivProm2	weak_promoter
chr9	1050400	1050600	BivProm1	weak_promoter
chr9	1050600	1051200	BivProm2	weak_promoter
chr9	1051400	1051600	BivProm2	weak_promoter
chr9	1051600	1052400	BivProm1	weak_promoter
chr9	1052400	1053200	BivProm2	weak_promoter
chr9	1058000	1058200	BivProm3	weak_promoter
chr9	1083400	1084000	BivProm4	weak_promoter
chr9	1916400	1917000	BivProm3	weak_promoter
chr9	1917400	1917600	BivProm3	weak_promoter
chr9	2013600	2014200	BivProm4	weak_promoter
chr9	2014200	2014400	PromF6	promoter
chr9	2014400	2014600	PromF5	promoter
chr9	2014800	2015000	PromF4	promoter
chr9	2016000	2016600	PromF4	promoter
chr9	2016800	2017200	PromF4	promoter
chr9	2017400	2018200	PromF4	promoter
chr9	2018200	2018400	PromF3	promoter
chr9	2018400	2019000	PromF6	promoter
chr9	2019000	2019200	PromF7	promoter
chr9	2019200	2019400	PromF2	promoter
chr9	2047000	2047200	BivProm3	weak_promoter
chr9	2157200	2157800	PromF2	promoter
chr9	2157800	2158000	PromF3	promoter
chr9	2158400	2158600	PromF4	promoter
chr9	2158800	2159200	PromF6	promoter
chr9	2159200	2159400	PromF7	promoter
chr9	2159600	2160400	PromF2	promoter
chr9	2160400	2160800	PromF7	promoter
chr9	2241200	2241400	PromF1	promoter
chr9	2241400	2242000	PromF5	promoter
chr9	2242200	2242600	PromF3	promoter
chr9	2242600	2242800	PromF5	promoter
chr9	2242800	2243000	PromF2	promoter
chr9	2243000	2243200	PromF1	promoter
chr9	2620000	2620600	BivProm3	weak_promoter
chr9	2620600	2621000	BivProm4	weak_promoter
chr9	2621000	2621400	PromF5	promoter
chr9	2621800	2622000	PromF5	promoter
chr9	2622200	2623800	PromF5	promoter
chr9	2623800	2624400	BivProm4	weak_promoter
chr9	2624400	2625000	BivProm3	weak_promoter
chr9	2728000	2728200	PromF1	promoter
chr9	2838800	2839000	PromF7	promoter
chr9	2841800	2842800	PromF7	promoter
chr9	2842800	2843200	PromF6	promoter
chr9	2843200	2843600	PromF3	promoter
chr9	2843800	2844000	PromF4	promoter
chr9	2844400	2844600	PromF4	promoter
chr9	2844600	2844800	PromF3	promoter
chr9	2844800	2845200	PromF6	promoter
chr9	2845200	2845600	PromF7	promoter
chr9	2873000	2873200	BivProm3	weak_promoter
chr9	3180800	3181000	BivProm2	weak_promoter
chr9	3181000	3181800	BivProm1	weak_promoter
chr9	3181800	3182000	BivProm2	weak_promoter
chr9	3467800	3468000	PromF1	promoter
chr9	3523800	3524400	PromF7	promoter
chr9	3524400	3524600	PromF6	promoter
chr9	3524600	3524800	PromF3	promoter
chr9	3525000	3525800	PromF4	promoter
chr9	3526000	3527200	PromF4	promoter
chr9	3527200	3527600	PromF3	promoter
chr9	3527600	3528000	PromF6	promoter
chr9	3528000	3528200	PromF7	promoter
chr9	3732600	3732800	PromF2	promoter
chr9	4296800	4297200	BivProm4	weak_promoter
chr9	4297200	4297600	PromF5	promoter
chr9	4297600	4297800	PromF3	promoter
chr9	4297800	4298000	PromF4	promoter
chr9	4298200	4300000	PromF5	promoter
chr9	4300200	4300800	BivProm4	weak_promoter
chr9	4334400	4334800	PromF1	promoter
chr9	4489200	4489600	BivProm4	weak_promoter
chr9	4489600	4489800	BivProm1	weak_promoter
chr9	4489800	4491000	PromF5	promoter
chr9	4491000	4492000	BivProm1	weak_promoter
chr9	4492000	4492400	BivProm3	weak_promoter
chr9	4492800	4493400	BivProm3	weak_promoter
chr9	4495000	4495400	BivProm3	weak_promoter
chr9	4661600	4661800	PromF2	promoter
chr9	4661800	4662000	PromF6	promoter
chr9	4662000	4662200	PromF3	promoter
chr9	4662400	4662800	PromF4	promoter
chr9	4662800	4663200	PromF3	promoter
chr9	4663200	4663400	PromF2	promoter
chr9	4663400	4665000	PromF7	promoter
chr9	4665600	4666000	BivProm4	weak_promoter
chr9	4666000	4666200	PromF5	promoter
chr9	4666200	4666600	PromF3	promoter
chr9	4666600	4666800	PromF5	promoter
chr9	4666800	4667000	PromF7	promoter
chr9	4678200	4678400	PromF1	promoter
chr9	4678400	4678600	PromF7	promoter
chr9	4678600	4678800	PromF3	promoter
chr9	4678800	4679400	PromF4	promoter
chr9	4679600	4680400	PromF4	promoter
chr9	4680400	4680600	PromF3	promoter
chr9	4680600	4681000	PromF6	promoter
chr9	4681000	4681400	PromF7	promoter
chr9	4739000	4739400	PromF7	promoter
chr9	4739400	4740400	PromF6	promoter
chr9	4740400	4741200	PromF4	promoter
chr9	4741400	4741600	PromF4	promoter
chr9	4741600	4742000	PromF3	promoter
chr9	4742000	4742200	PromF2	promoter
chr9	4742200	4742400	PromF1	promoter
chr9	4762600	4762800	PromF1	promoter
chr9	4762800	4763400	PromF2	promoter
chr9	4763400	4763600	PromF1	promoter
chr9	4791600	4791800	BivProm3	weak_promoter
chr9	4792000	4792200	PromF6	promoter
chr9	4792200	4792600	PromF3	promoter
chr9	4793000	4793600	PromF4	promoter
chr9	4793600	4793800	PromF3	promoter
chr9	4793800	4794400	PromF6	promoter
chr9	4794400	4794600	PromF7	promoter
chr9	4901600	4902400	PromF1	promoter
chr9	4983800	4984200	PromF2	promoter
chr9	4984200	4984600	PromF3	promoter
chr9	4984600	4985800	PromF4	promoter
chr9	4986000	4986200	PromF3	promoter
chr9	4986200	4986600	PromF6	promoter
chr9	4986600	4987400	PromF7	promoter
chr9	4988400	4988600	PromF7	promoter
chr9	5304600	5304800	PromF1	promoter
chr9	5339800	5340000	PromF1	promoter
chr9	5436600	5437000	PromF7	promoter
chr9	5437000	5437200	PromF6	promoter
chr9	5437200	5437400	PromF3	promoter
chr9	5437400	5437800	PromF4	promoter
chr9	5438200	5438600	PromF3	promoter
chr9	5438600	5438800	PromF2	promoter
chr9	5449800	5450000	PromF2	promoter
chr9	5450000	5450200	PromF3	promoter
chr9	5450600	5450800	PromF4	promoter
chr9	5450800	5451000	PromF3	promoter
chr9	5451000	5451200	PromF2	promoter
chr9	5451200	5451600	PromF7	promoter
chr9	5510600	5511000	PromF2	promoter
chr9	5608800	5609000	PromF2	promoter
chr9	5609200	5609400	PromF7	promoter
chr9	5627000	5628000	PromF2	promoter
chr9	5628000	5628200	PromF6	promoter
chr9	5628200	5628400	PromF3	promoter
chr9	5628400	5629000	PromF4	promoter
chr9	5629200	5630200	PromF4	promoter
chr9	5630400	5630600	PromF3	promoter
chr9	5630600	5630800	PromF6	promoter
chr9	5630800	5631400	PromF7	promoter
chr9	5684200	5684400	BivProm4	weak_promoter
chr9	5799400	5799800	BivProm4	weak_promoter
chr9	5831600	5832200	PromF7	promoter
chr9	5832200	5832600	PromF3	promoter
chr9	5832800	5833000	PromF4	promoter
chr9	5833200	5833400	PromF3	promoter
chr9	5833400	5833600	PromF6	promoter
chr9	5833600	5833800	PromF7	promoter
chr9	5833800	5834200	PromF1	promoter
chr9	5839400	5839600	PromF1	promoter
chr9	5843600	5844000	PromF1	promoter
chr9	5886400	5886600	PromF1	promoter
chr9	6005600	6006600	PromF7	promoter
chr9	6006600	6007000	PromF6	promoter
chr9	6007200	6008000	PromF4	promoter
chr9	6008200	6008400	PromF4	promoter
chr9	6008800	6009200	PromF6	promoter
chr9	6009200	6009400	PromF7	promoter
chr9	6014200	6014600	PromF7	promoter
chr9	6014600	6015000	PromF6	promoter
chr9	6015000	6015200	PromF3	promoter
chr9	6015200	6015600	PromF4	promoter
chr9	6015800	6016000	PromF3	promoter
chr9	6016200	6016400	PromF7	promoter
chr9	6024000	6024400	PromF1	promoter
chr9	6030000	6030400	BivProm3	weak_promoter
chr9	6079600	6079800	PromF1	promoter
chr9	6079800	6080000	PromF7	promoter
chr9	6080000	6080200	PromF3	promoter
chr9	6080800	6081000	PromF1	promoter
chr9	6106800	6107000	PromF1	promoter
chr9	6107000	6107200	PromF2	promoter
chr9	6217800	6218200	BivProm4	weak_promoter
chr9	6412200	6412400	PromF2	promoter
chr9	6412400	6412800	PromF3	promoter
chr9	6412800	6413000	PromF4	promoter
chr9	6413200	6414400	PromF4	promoter
chr9	6414400	6415000	PromF6	promoter
chr9	6415000	6415200	PromF7	promoter
chr9	6415200	6415400	PromF6	promoter
chr9	6415400	6416000	PromF7	promoter
chr9	6417200	6417800	PromF7	promoter
chr9	6640400	6640600	BivProm3	weak_promoter
chr9	6641200	6641600	BivProm3	weak_promoter
chr9	6642000	6642200	BivProm3	weak_promoter
chr9	6643800	6644200	BivProm3	weak_promoter
chr9	6644200	6644800	BivProm2	weak_promoter
chr9	6644800	6645200	BivProm1	weak_promoter
chr9	6645600	6646400	BivProm1	weak_promoter
chr9	6646400	6646600	BivProm2	weak_promoter
chr9	6646600	6647600	BivProm3	weak_promoter
chr9	6680400	6680600	PromF6	promoter
chr9	6680600	6681000	PromF3	promoter
chr9	6681000	6682200	PromF4	promoter
chr9	6682200	6682400	PromF3	promoter
chr9	6682400	6682600	PromF6	promoter
chr9	6682600	6683000	PromF7	promoter
chr9	6703400	6703600	PromF2	promoter
chr9	6703600	6703800	PromF5	promoter
chr9	6704000	6704200	PromF4	promoter
chr9	6704400	6704800	PromF3	promoter
chr9	6704800	6705000	PromF1	promoter
chr9	6715800	6716000	PromF5	promoter
chr9	6716200	6716400	PromF5	promoter
chr9	6716400	6716600	PromF2	promoter
chr9	6756600	6756800	PromF2	promoter
chr9	6756800	6757200	PromF3	promoter
chr9	6757200	6758000	PromF4	promoter
chr9	6758200	6759200	PromF4	promoter
chr9	6759400	6759600	PromF3	promoter
chr9	6759600	6759800	PromF7	promoter
chr9	6760000	6760200	PromF7	promoter
chr9	7212000	7212400	BivProm3	weak_promoter
chr9	7394000	7394200	BivProm3	weak_promoter
chr9	7798400	7798800	PromF7	promoter
chr9	7798800	7799000	PromF6	promoter
chr9	7799000	7799200	PromF3	promoter
chr9	7799400	7799800	PromF4	promoter
chr9	8733600	8734200	BivProm4	weak_promoter
chr9	8854600	8855800	BivProm3	weak_promoter
chr9	8855800	8856600	BivProm4	weak_promoter
chr9	8856600	8857200	BivProm1	weak_promoter
chr9	8857200	8857800	PromF5	promoter
chr9	8858000	8858400	PromF5	promoter
chr9	8858400	8859000	BivProm1	weak_promoter
chr9	8859000	8859200	BivProm2	weak_promoter
chr9	8859200	8859800	BivProm3	weak_promoter
chr9	10208000	10208800	BivProm4	weak_promoter
chr9	10268800	10269000	PromF1	promoter
chr9	10612000	10612200	BivProm3	weak_promoter
chr9	10612200	10612400	BivProm2	weak_promoter
chr9	10612400	10613000	BivProm1	weak_promoter
chr9	10613200	10613400	BivProm1	weak_promoter
chr9	10613400	10613800	BivProm2	weak_promoter
chr9	12329200	12329400	PromF1	promoter
chr9	12775000	12777000	PromF5	promoter
chr9	12777000	12777800	BivProm4	weak_promoter
chr9	12778400	12778600	BivProm4	weak_promoter
chr9	13034000	13034200	BivProm4	weak_promoter
chr9	13034400	13034600	PromF2	promoter
chr9	13277800	13278000	BivProm4	weak_promoter
chr9	13278000	13279000	PromF5	promoter
chr9	13279400	13279600	PromF5	promoter
chr9	13280000	13280200	PromF5	promoter
chr9	13431000	13431400	BivProm3	weak_promoter
chr9	13443600	13443800	BivProm4	weak_promoter
chr9	13444000	13444200	BivProm4	weak_promoter
chr9	13568400	13568800	BivProm4	weak_promoter
chr9	13568800	13569200	PromF5	promoter
chr9	13569200	13569400	BivProm4	weak_promoter
chr9	13608200	13608800	BivProm4	weak_promoter
chr9	13787400	13787600	BivProm4	weak_promoter
chr9	14096200	14096400	BivProm4	weak_promoter
chr9	14180400	14181600	BivProm4	weak_promoter
chr9	14298600	14299000	BivProm4	weak_promoter
chr9	14300000	14300400	BivProm4	weak_promoter
chr9	14307000	14307600	BivProm4	weak_promoter
chr9	14307800	14310000	BivProm4	weak_promoter
chr9	14310200	14311000	BivProm4	weak_promoter
chr9	14311200	14312600	BivProm4	weak_promoter
chr9	14312600	14314000	PromF5	promoter
chr9	14314400	14314600	PromF5	promoter
chr9	14314800	14315200	PromF5	promoter
chr9	14315600	14316600	PromF5	promoter
chr9	14316600	14319800	BivProm4	weak_promoter
chr9	14320000	14321000	BivProm4	weak_promoter
chr9	14321000	14321200	PromF5	promoter
chr9	14321200	14321600	BivProm4	weak_promoter
chr9	14321600	14322000	PromF5	promoter
chr9	14322200	14322400	PromF4	promoter
chr9	14322800	14323000	PromF4	promoter
chr9	14323000	14323400	PromF5	promoter
chr9	14323400	14324000	BivProm4	weak_promoter
chr9	14324000	14324200	BivProm3	weak_promoter
chr9	14324400	14324600	BivProm3	weak_promoter
chr9	14341000	14342000	BivProm3	weak_promoter
chr9	14342400	14342600	BivProm3	weak_promoter
chr9	14343000	14344000	BivProm3	weak_promoter
chr9	14344000	14344200	BivProm4	weak_promoter
chr9	14344200	14344400	BivProm1	weak_promoter
chr9	14344400	14344600	BivProm4	weak_promoter
chr9	14344600	14344800	BivProm3	weak_promoter
chr9	14344800	14345200	BivProm2	weak_promoter
chr9	14345200	14345400	BivProm3	weak_promoter
chr9	14345400	14346400	BivProm2	weak_promoter
chr9	14346400	14346600	BivProm1	weak_promoter
chr9	14346600	14346800	BivProm2	weak_promoter
chr9	14346800	14349800	BivProm1	weak_promoter
chr9	14349800	14350400	BivProm2	weak_promoter
chr9	14350400	14350800	BivProm3	weak_promoter
chr9	14350800	14351000	BivProm2	weak_promoter
chr9	14351000	14351200	BivProm4	weak_promoter
chr9	14351200	14353200	BivProm3	weak_promoter
chr9	14353200	14353600	BivProm4	weak_promoter
chr9	14353800	14354000	BivProm4	weak_promoter
chr9	14354000	14354200	BivProm3	weak_promoter
chr9	14354800	14355200	BivProm3	weak_promoter
chr9	14403200	14403400	BivProm3	weak_promoter
chr9	14419400	14419800	BivProm4	weak_promoter
chr9	14429000	14429200	PromF1	promoter
chr9	14535000	14535400	BivProm3	weak_promoter
chr9	14692200	14692600	PromF7	promoter
chr9	14692600	14692800	PromF6	promoter
chr9	14693400	14693600	PromF4	promoter
chr9	14693600	14693800	PromF5	promoter
chr9	14693800	14694000	BivProm1	weak_promoter
chr9	14694000	14694200	BivProm3	weak_promoter
chr9	14720200	14720400	BivProm3	weak_promoter
chr9	14722000	14722200	BivProm3	weak_promoter
chr9	14768400	14768600	BivProm4	weak_promoter
chr9	14909000	14910200	BivProm4	weak_promoter
chr9	14910200	14910600	PromF5	promoter
chr9	14910600	14910800	PromF1	promoter
chr9	14992400	14992800	PromF7	promoter
chr9	14993000	14993200	PromF5	promoter
chr9	14993400	14993800	PromF5	promoter
chr9	14994000	14994200	PromF7	promoter
chr9	15116000	15116200	BivProm3	weak_promoter
chr9	15135000	15135200	BivProm4	weak_promoter
chr9	15135400	15135600	PromF2	promoter
chr9	15135600	15135800	PromF1	promoter
chr9	15295800	15296400	PromF2	promoter
chr9	15296600	15297200	PromF2	promoter
chr9	15305600	15305800	PromF7	promoter
chr9	15305800	15306000	PromF2	promoter
chr9	15306000	15306600	PromF3	promoter
chr9	15306600	15307200	PromF4	promoter
chr9	15307400	15307800	PromF3	promoter
chr9	15422000	15422200	PromF2	promoter
chr9	15422200	15422400	PromF3	promoter
chr9	15422400	15422600	PromF4	promoter
chr9	15422800	15423400	PromF4	promoter
chr9	15423400	15423600	PromF3	promoter
chr9	15423600	15424200	PromF6	promoter
chr9	15424200	15424400	PromF7	promoter
chr9	15424600	15424800	PromF7	promoter
chr9	15508600	15509800	PromF7	promoter
chr9	15509800	15510000	PromF6	promoter
chr9	15510000	15510200	PromF3	promoter
chr9	15510400	15511400	PromF4	promoter
chr9	15511400	15511600	PromF3	promoter
chr9	15511600	15511800	PromF6	promoter
chr9	15551800	15552000	PromF1	promoter
chr9	15552000	15552200	PromF2	promoter
chr9	15552200	15552400	PromF3	promoter
chr9	15552400	15552800	PromF4	promoter
chr9	15553000	15553400	PromF4	promoter
chr9	15553600	15553800	PromF5	promoter
chr9	15554400	15554600	PromF1	promoter
chr9	16133600	16134000	PromF1	promoter
chr9	16154200	16154400	BivProm3	weak_promoter
chr9	16154400	16154600	BivProm4	weak_promoter
chr9	16154800	16155000	BivProm1	weak_promoter
chr9	16155000	16155200	PromF1	promoter
chr9	16267400	16267800	BivProm4	weak_promoter
chr9	16653400	16653600	BivProm4	weak_promoter
chr9	16653800	16654400	BivProm4	weak_promoter
chr9	16722000	16722400	BivProm4	weak_promoter
chr9	16725800	16726600	BivProm4	weak_promoter
chr9	16726600	16727600	PromF5	promoter
chr9	16727600	16727800	BivProm4	weak_promoter
chr9	16727800	16728000	PromF5	promoter
chr9	16728000	16728600	BivProm4	weak_promoter
chr9	16729200	16729800	BivProm3	weak_promoter
chr9	16828400	16829000	BivProm4	weak_promoter
chr9	16866400	16867000	BivProm4	weak_promoter
chr9	16867800	16869400	BivProm4	weak_promoter
chr9	16869400	16871400	PromF5	promoter
chr9	16871600	16872200	PromF5	promoter
chr9	16872200	16872400	BivProm4	weak_promoter
chr9	16872400	16872600	BivProm3	weak_promoter
chr9	16873400	16873800	BivProm3	weak_promoter
chr9	17134400	17134600	PromF2	promoter
chr9	17134600	17135000	PromF5	promoter
chr9	17135000	17135600	PromF4	promoter
chr9	17135600	17135800	PromF5	promoter
chr9	17135800	17136000	PromF6	promoter
chr9	17136000	17136400	PromF7	promoter
chr9	17578600	17579800	BivProm1	weak_promoter
chr9	17579800	17580000	BivProm2	weak_promoter
chr9	17810800	17811000	BivProm3	weak_promoter
chr9	17905800	17907600	BivProm2	weak_promoter
chr9	18213200	18213400	BivProm4	weak_promoter
chr9	18438200	18438400	BivProm4	weak_promoter
chr9	18438400	18439000	PromF5	promoter
chr9	18439000	18439200	BivProm4	weak_promoter
chr9	18473000	18473800	BivProm4	weak_promoter
chr9	18473800	18474000	PromF5	promoter
chr9	18474200	18474400	PromF5	promoter
chr9	18474400	18475400	BivProm4	weak_promoter
chr9	19048400	19048600	PromF2	promoter
chr9	19048600	19049000	PromF3	promoter
chr9	19049000	19050200	PromF4	promoter
chr9	19050200	19050600	PromF3	promoter
chr9	19050600	19051000	PromF6	promoter
chr9	19051000	19052000	PromF7	promoter
chr9	19101200	19101800	PromF7	promoter
chr9	19101800	19102200	PromF6	promoter
chr9	19102200	19102400	PromF3	promoter
chr9	19102400	19102800	PromF4	promoter
chr9	19103000	19103200	PromF4	promoter
chr9	19103200	19103400	PromF3	promoter
chr9	19124600	19125200	PromF7	promoter
chr9	19126400	19126800	PromF6	promoter
chr9	19127000	19128000	PromF4	promoter
chr9	19128000	19128600	PromF3	promoter
chr9	19128600	19129000	PromF5	promoter
chr9	19129000	19129200	PromF2	promoter
chr9	19130200	19130400	PromF1	promoter
chr9	19161800	19162200	PromF2	promoter
chr9	19184000	19184600	PromF2	promoter
chr9	19229400	19229800	BivProm4	weak_promoter
chr9	19229800	19230200	PromF3	promoter
chr9	19230400	19231400	PromF4	promoter
chr9	19231600	19232000	PromF3	promoter
chr9	19232000	19232600	PromF6	promoter
chr9	19232600	19233400	PromF7	promoter
chr9	19379000	19379400	PromF6	promoter
chr9	19379400	19379600	PromF3	promoter
chr9	19379600	19380200	PromF4	promoter
chr9	19380400	19380800	PromF4	promoter
chr9	19380800	19381000	PromF3	promoter
chr9	19381000	19381400	PromF7	promoter
chr9	19407800	19408000	BivProm3	weak_promoter
chr9	19408000	19408200	PromF1	promoter
chr9	19408200	19408400	PromF2	promoter
chr9	19408400	19408600	PromF5	promoter
chr9	19409000	19409400	PromF4	promoter
chr9	19409400	19409800	PromF3	promoter
chr9	19409800	19410200	PromF6	promoter
chr9	19410200	19410400	PromF1	promoter
chr9	19457200	19457400	PromF1	promoter
chr9	19457600	19457800	PromF2	promoter
chr9	19457800	19458000	PromF7	promoter
chr9	19464400	19464600	PromF1	promoter
chr9	19464600	19464800	PromF2	promoter
chr9	19465200	19465400	BivProm1	weak_promoter
chr9	19465400	19465600	PromF1	promoter
chr9	19471800	19472000	PromF1	promoter
chr9	19472000	19472200	PromF2	promoter
chr9	19472200	19472400	PromF1	promoter
chr9	19493400	19493600	PromF2	promoter
chr9	19493600	19494000	BivProm4	weak_promoter
chr9	19551400	19551600	PromF1	promoter
chr9	19656800	19657000	BivProm3	weak_promoter
chr9	19786200	19786800	BivProm3	weak_promoter
chr9	19787800	19788000	BivProm3	weak_promoter
chr9	19788000	19789400	BivProm2	weak_promoter
chr9	19925800	19926000	PromF1	promoter
chr9	19926200	19926600	PromF5	promoter
chr9	19926600	19926800	BivProm4	weak_promoter
chr9	19926800	19927000	BivProm3	weak_promoter
chr9	19934200	19934400	BivProm4	weak_promoter
chr9	19934400	19934600	BivProm1	weak_promoter
chr9	19934600	19934800	PromF5	promoter
chr9	20144400	20144800	BivProm3	weak_promoter
chr9	20198200	20198600	PromF1	promoter
chr9	20319600	20319800	PromF1	promoter
chr9	20356600	20356800	PromF2	promoter
chr9	20619400	20619800	PromF7	promoter
chr9	20619800	20620200	PromF2	promoter
chr9	20620200	20620400	PromF5	promoter
chr9	20620600	20621000	PromF5	promoter
chr9	20621200	20621600	PromF3	promoter
chr9	20621800	20622000	PromF4	promoter
chr9	20622200	20622400	PromF4	promoter
chr9	20622800	20623000	PromF3	promoter
chr9	20623200	20624200	PromF5	promoter
chr9	20624200	20624600	BivProm1	weak_promoter
chr9	20624600	20624800	PromF5	promoter
chr9	20658800	20659200	PromF5	promoter
chr9	20659200	20659400	PromF1	promoter
chr9	20659400	20659800	PromF7	promoter
chr9	20683400	20683800	PromF3	promoter
chr9	20683800	20684000	PromF4	promoter
chr9	20684400	20684800	PromF4	promoter
chr9	20684800	20685000	PromF3	promoter
chr9	20685000	20685600	PromF6	promoter
chr9	20685600	20686000	PromF7	promoter
chr9	21030800	21031200	PromF2	promoter
chr9	21031200	21031400	PromF5	promoter
chr9	21031800	21032000	PromF5	promoter
chr9	21096200	21096400	PromF2	promoter
chr9	21096600	21096800	PromF2	promoter
chr9	21153800	21154000	PromF1	promoter
chr9	21253400	21253600	PromF1	promoter
chr9	21332000	21333000	PromF7	promoter
chr9	21334000	21334600	PromF6	promoter
chr9	21334600	21334800	PromF3	promoter
chr9	21334800	21335400	PromF4	promoter
chr9	21335600	21335800	PromF3	promoter
chr9	21335800	21336000	PromF7	promoter
chr9	21382200	21382400	BivProm3	weak_promoter
chr9	21383600	21383800	BivProm3	weak_promoter
chr9	21395800	21396000	BivProm1	weak_promoter
chr9	21396000	21396200	PromF5	promoter
chr9	21396200	21396600	BivProm1	weak_promoter
chr9	21402200	21402400	BivProm2	weak_promoter
chr9	21402400	21403200	BivProm1	weak_promoter
chr9	21403200	21403400	BivProm2	weak_promoter
chr9	21552200	21552600	BivProm4	weak_promoter
chr9	21555200	21556400	BivProm4	weak_promoter
chr9	21556600	21558600	BivProm4	weak_promoter
chr9	21558600	21558800	BivProm1	weak_promoter
chr9	21558800	21559800	PromF5	promoter
chr9	21560000	21560200	PromF5	promoter
chr9	21560200	21560400	BivProm1	weak_promoter
chr9	21560400	21560800	BivProm4	weak_promoter
chr9	21560800	21561000	BivProm3	weak_promoter
chr9	21761400	21761600	BivProm3	weak_promoter
chr9	21801400	21801600	BivProm4	weak_promoter
chr9	21801600	21801800	PromF5	promoter
chr9	21801800	21802000	PromF3	promoter
chr9	21802000	21802400	PromF4	promoter
chr9	21802600	21803400	PromF4	promoter
chr9	21803400	21803800	PromF3	promoter
chr9	21803800	21804000	PromF6	promoter
chr9	21804000	21804800	PromF7	promoter
chr9	21964800	21965000	BivProm2	weak_promoter
chr9	21965000	21966000	BivProm1	weak_promoter
chr9	21966000	21966200	BivProm2	weak_promoter
chr9	21968200	21969000	BivProm2	weak_promoter
chr9	21971000	21971400	BivProm2	weak_promoter
chr9	21974200	21974400	BivProm2	weak_promoter
chr9	21974400	21975800	BivProm1	weak_promoter
chr9	21975800	21976000	BivProm2	weak_promoter
chr9	21986800	21988200	BivProm4	weak_promoter
chr9	21988400	21989000	BivProm4	weak_promoter
chr9	21989400	21990400	BivProm2	weak_promoter
chr9	21990400	21990800	BivProm4	weak_promoter
chr9	21991200	21991800	BivProm4	weak_promoter
chr9	21992800	21993400	BivProm4	weak_promoter
chr9	21993400	21993800	BivProm1	weak_promoter
chr9	21993800	21994400	PromF5	promoter
chr9	21995000	21995200	PromF5	promoter
chr9	21995400	21996200	PromF5	promoter
chr9	21996200	21996800	BivProm4	weak_promoter
chr9	21996800	21997000	BivProm3	weak_promoter
chr9	21998400	21998600	BivProm3	weak_promoter
chr9	22005000	22005600	BivProm2	weak_promoter
chr9	22005600	22005800	BivProm1	weak_promoter
chr9	22005800	22006000	BivProm2	weak_promoter
chr9	22006000	22006400	BivProm1	weak_promoter
chr9	22006400	22006800	BivProm4	weak_promoter
chr9	22007000	22008400	BivProm4	weak_promoter
chr9	22008400	22009800	PromF5	promoter
chr9	22009800	22010000	BivProm4	weak_promoter
chr9	22446200	22446600	BivProm4	weak_promoter
chr9	22446800	22447800	PromF5	promoter
chr9	22447800	22448200	BivProm1	weak_promoter
chr9	22448200	22448400	BivProm4	weak_promoter
chr9	22448400	22448800	BivProm3	weak_promoter
chr9	22448800	22449000	BivProm4	weak_promoter
chr9	22449000	22449400	BivProm3	weak_promoter
chr9	22451200	22451400	BivProm3	weak_promoter
chr9	23537200	23538000	BivProm4	weak_promoter
chr9	23538000	23538200	BivProm2	weak_promoter
chr9	23538200	23538800	BivProm3	weak_promoter
chr9	23819400	23819600	BivProm3	weak_promoter
chr9	23819800	23820000	BivProm3	weak_promoter
chr9	23820200	23820400	BivProm3	weak_promoter
chr9	23820400	23821200	BivProm2	weak_promoter
chr9	23821200	23821600	BivProm1	weak_promoter
chr9	23822000	23822200	BivProm1	weak_promoter
chr9	23822200	23823000	BivProm2	weak_promoter
chr9	23824000	23825400	BivProm2	weak_promoter
chr9	23825400	23826600	BivProm1	weak_promoter
chr9	23826600	23826800	BivProm4	weak_promoter
chr9	23826800	23827000	BivProm3	weak_promoter
chr9	23829800	23830400	BivProm2	weak_promoter
chr9	23831200	23831600	BivProm2	weak_promoter
chr9	23849000	23849400	BivProm3	weak_promoter
chr9	23849400	23850200	BivProm2	weak_promoter
chr9	23850400	23851600	BivProm1	weak_promoter
chr9	23851600	23851800	BivProm2	weak_promoter
chr9	25677000	25677200	BivProm4	weak_promoter
chr9	25677200	25678000	PromF5	promoter
chr9	25678400	25678800	PromF5	promoter
chr9	25678800	25679200	BivProm4	weak_promoter
chr9	26656200	26656400	BivProm4	weak_promoter
chr9	26723600	26724000	BivProm3	weak_promoter
chr9	26890800	26891400	PromF7	promoter
chr9	26891400	26892000	PromF6	promoter
chr9	26892000	26893000	PromF4	promoter
chr9	26893000	26893400	PromF3	promoter
chr9	26893400	26893600	PromF2	promoter
chr9	26945200	26945600	PromF7	promoter
chr9	26945600	26946600	PromF6	promoter
chr9	26946600	26947800	PromF4	promoter
chr9	26947800	26948200	PromF6	promoter
chr9	26955200	26955600	PromF2	promoter
chr9	26955600	26955800	PromF6	promoter
chr9	26955800	26956000	PromF3	promoter
chr9	26956000	26956200	PromF4	promoter
chr9	26956400	26956800	PromF4	promoter
chr9	26956800	26957000	PromF3	promoter
chr9	26957000	26957200	PromF6	promoter
chr9	26957200	26957600	PromF7	promoter
chr9	27109000	27110600	BivProm4	weak_promoter
chr9	27111000	27111600	BivProm4	weak_promoter
chr9	27276200	27276400	BivProm4	weak_promoter
chr9	27333400	27333600	PromF1	promoter
chr9	27353800	27354200	PromF1	promoter
chr9	27365800	27366200	PromF1	promoter
chr9	27367000	27367800	PromF1	promoter
chr9	27368600	27369000	PromF1	promoter
chr9	27371600	27371800	PromF1	promoter
chr9	27377400	27377600	PromF1	promoter
chr9	27386800	27387000	PromF1	promoter
chr9	27394400	27394600	PromF1	promoter
chr9	27407600	27408200	PromF1	promoter
chr9	27413400	27414200	BivProm4	weak_promoter
chr9	27414200	27414600	PromF1	promoter
chr9	27438000	27438200	PromF1	promoter
chr9	27457400	27457800	PromF1	promoter
chr9	27460600	27460800	PromF1	promoter
chr9	27527200	27527600	BivProm3	weak_promoter
chr9	27527600	27527800	BivProm4	weak_promoter
chr9	27527800	27528000	BivProm1	weak_promoter
chr9	27528000	27528400	PromF5	promoter
chr9	27528800	27529200	PromF5	promoter
chr9	27530000	27530200	PromF2	promoter
chr9	27530200	27530400	PromF1	promoter
chr9	27571800	27572200	PromF1	promoter
chr9	27572200	27572400	PromF2	promoter
chr9	27572400	27572600	PromF6	promoter
chr9	27572600	27572800	PromF3	promoter
chr9	27572800	27573400	PromF4	promoter
chr9	27573600	27573800	PromF4	promoter
chr9	27574000	27574200	PromF4	promoter
chr9	27574200	27574400	PromF3	promoter
chr9	27574400	27574600	PromF6	promoter
chr9	27574600	27574800	PromF1	promoter
chr9	27726400	27726600	PromF1	promoter
chr9	29211400	29211800	BivProm2	weak_promoter
chr9	29211800	29212200	BivProm1	weak_promoter
chr9	29212400	29214000	BivProm1	weak_promoter
chr9	29214000	29215400	BivProm2	weak_promoter
chr9	31030800	31031200	BivProm4	weak_promoter
chr9	32383000	32383400	BivProm3	weak_promoter
chr9	32383600	32383800	BivProm4	weak_promoter
chr9	32383800	32384000	PromF2	promoter
chr9	32384000	32384200	PromF5	promoter
chr9	32384600	32385000	PromF4	promoter
chr9	32385000	32385200	PromF3	promoter
chr9	32385200	32385400	PromF6	promoter
chr9	32385400	32385600	BivProm4	weak_promoter
chr9	32385600	32386000	PromF7	promoter
chr9	32524800	32525000	PromF7	promoter
chr9	32525000	32525200	PromF2	promoter
chr9	32525200	32525800	PromF3	promoter
chr9	32525800	32526200	PromF4	promoter
chr9	32526400	32526600	PromF4	promoter
chr9	32526800	32527000	PromF6	promoter
chr9	32527000	32527200	PromF7	promoter
chr9	32549800	32550000	PromF7	promoter
chr9	32550000	32550200	PromF6	promoter
chr9	32550200	32550600	PromF3	promoter
chr9	32550600	32551000	PromF4	promoter
chr9	32551200	32552000	PromF4	promoter
chr9	32552400	32552800	PromF4	promoter
chr9	32552800	32553000	PromF3	promoter
chr9	32553000	32553200	PromF6	promoter
chr9	32553400	32553600	PromF7	promoter
chr9	32571400	32571800	PromF7	promoter
chr9	32571800	32572400	PromF6	promoter
chr9	32572600	32573400	PromF4	promoter
chr9	32573400	32573600	PromF3	promoter
chr9	32573600	32573800	PromF6	promoter
chr9	32579400	32579600	BivProm3	weak_promoter
chr9	32580800	32581000	BivProm3	weak_promoter
chr9	32782600	32784000	BivProm2	weak_promoter
chr9	32955600	32956000	BivProm3	weak_promoter
chr9	33000000	33000800	PromF7	promoter
chr9	33001000	33001600	PromF4	promoter
chr9	33001800	33002200	PromF3	promoter
chr9	33002200	33002400	PromF7	promoter
chr9	33023600	33024000	PromF7	promoter
chr9	33024000	33024200	PromF6	promoter
chr9	33024200	33024600	PromF3	promoter
chr9	33024600	33025600	PromF4	promoter
chr9	33025800	33026000	PromF4	promoter
chr9	33026000	33026200	PromF3	promoter
chr9	33026200	33026800	PromF6	promoter
chr9	33043400	33043600	PromF1	promoter
chr9	33043600	33044000	PromF2	promoter
chr9	33044000	33044200	PromF3	promoter
chr9	33044200	33044600	PromF4	promoter
chr9	33044600	33044800	PromF3	promoter
chr9	33044800	33045000	PromF2	promoter
chr9	33075400	33075800	PromF7	promoter
chr9	33075800	33076000	PromF6	promoter
chr9	33076000	33076200	PromF3	promoter
chr9	33076200	33076600	PromF4	promoter
chr9	33081000	33081200	PromF7	promoter
chr9	33081200	33081400	PromF2	promoter
chr9	33082200	33082400	PromF1	promoter
chr9	33159000	33160200	PromF2	promoter
chr9	33161000	33162000	PromF2	promoter
chr9	33162400	33162800	PromF2	promoter
chr9	33163000	33163400	PromF2	promoter
chr9	33164000	33164800	PromF2	promoter
chr9	33164800	33165000	PromF7	promoter
chr9	33165000	33165400	PromF2	promoter
chr9	33165400	33165600	PromF6	promoter
chr9	33165600	33166400	PromF3	promoter
chr9	33166400	33167200	PromF4	promoter
chr9	33167600	33168000	PromF3	promoter
chr9	33168000	33168400	PromF2	promoter
chr9	33170800	33171200	PromF1	promoter
chr9	33172000	33172200	PromF1	promoter
chr9	33186000	33186200	PromF1	promoter
chr9	33202600	33203000	PromF1	promoter
chr9	33211800	33212400	PromF1	promoter
chr9	33240000	33240400	PromF1	promoter
chr9	33262800	33263200	PromF7	promoter
chr9	33263200	33263400	PromF6	promoter
chr9	33263400	33264000	PromF3	promoter
chr9	33264000	33264600	PromF4	promoter
chr9	33265000	33265200	PromF4	promoter
chr9	33265200	33265600	PromF3	promoter
chr9	33265600	33265800	PromF6	promoter
chr9	33265800	33266200	PromF7	promoter
chr9	33289600	33289800	PromF3	promoter
chr9	33290000	33290400	PromF4	promoter
chr9	33290600	33291000	PromF4	promoter
chr9	33291000	33291200	PromF3	promoter
chr9	33291200	33291600	PromF6	promoter
chr9	33374800	33375000	PromF1	promoter
chr9	33375200	33375400	PromF2	promoter
chr9	33393800	33394000	PromF1	promoter
chr9	33403200	33403400	PromF1	promoter
chr9	33415400	33416000	PromF1	promoter
chr9	33446600	33447200	PromF2	promoter
chr9	33447200	33447400	PromF3	promoter
chr9	33447800	33448000	PromF5	promoter
chr9	33448000	33448400	BivProm1	weak_promoter
chr9	33452600	33453400	PromF1	promoter
chr9	33472600	33473000	PromF7	promoter
chr9	33473000	33473400	PromF6	promoter
chr9	33473400	33473600	PromF3	promoter
chr9	33473600	33473800	PromF4	promoter
chr9	33474600	33474800	PromF6	promoter
chr9	33474800	33475000	PromF7	promoter
chr9	33510800	33511200	PromF4	promoter
chr9	33511600	33511800	BivProm4	weak_promoter
chr9	33523200	33523400	BivProm4	weak_promoter
chr9	33523400	33524000	BivProm1	weak_promoter
chr9	33524000	33524400	PromF5	promoter
chr9	33524400	33525000	BivProm1	weak_promoter
chr9	33525000	33525200	BivProm3	weak_promoter
chr9	33624200	33624400	PromF1	promoter
chr9	33629200	33629400	BivProm3	weak_promoter
chr9	33638400	33638600	BivProm3	weak_promoter
chr9	33676000	33676200	BivProm3	weak_promoter
chr9	33676200	33676600	BivProm4	weak_promoter
chr9	33676600	33676800	PromF5	promoter
chr9	33677200	33677600	PromF5	promoter
chr9	33677600	33677800	BivProm4	weak_promoter
chr9	33677800	33678200	BivProm3	weak_promoter
chr9	33720000	33720200	PromF1	promoter
chr9	33721800	33722200	PromF1	promoter
chr9	33738000	33738200	PromF1	promoter
chr9	33750200	33750400	BivProm2	weak_promoter
chr9	33750400	33750600	BivProm1	weak_promoter
chr9	33750600	33750800	BivProm4	weak_promoter
chr9	33750800	33751200	BivProm1	weak_promoter
chr9	33751200	33751800	BivProm4	weak_promoter
chr9	33751800	33752000	BivProm2	weak_promoter
chr9	33752000	33752600	BivProm3	weak_promoter
chr9	33753600	33754000	BivProm3	weak_promoter
chr9	33816200	33816400	PromF2	promoter
chr9	33816400	33816800	PromF3	promoter
chr9	33816800	33817000	PromF4	promoter
chr9	33817400	33818600	PromF4	promoter
chr9	33818600	33819000	PromF3	promoter
chr9	33819000	33819400	PromF6	promoter
chr9	33819400	33820600	PromF7	promoter
chr9	34046800	34047000	PromF7	promoter
chr9	34047000	34048200	PromF6	promoter
chr9	34048200	34048400	PromF3	promoter
chr9	34048400	34049600	PromF4	promoter
chr9	34049600	34049800	PromF3	promoter
chr9	34049800	34050000	PromF6	promoter
chr9	34050000	34050200	PromF2	promoter
chr9	34050200	34050400	PromF1	promoter
chr9	34073200	34073400	PromF1	promoter
chr9	34124400	34124800	PromF7	promoter
chr9	34125000	34125600	PromF6	promoter
chr9	34125600	34126000	PromF3	promoter
chr9	34126000	34126600	PromF4	promoter
chr9	34126800	34127000	PromF4	promoter
chr9	34127200	34127600	PromF2	promoter
chr9	34127600	34127800	PromF1	promoter
chr9	34178000	34178200	PromF7	promoter
chr9	34178200	34178400	PromF6	promoter
chr9	34178400	34178600	PromF3	promoter
chr9	34178600	34179800	PromF4	promoter
chr9	34179800	34180000	PromF3	promoter
chr9	34180000	34180600	PromF6	promoter
chr9	34180600	34180800	PromF7	promoter
chr9	34328000	34328400	PromF7	promoter
chr9	34328400	34328600	PromF6	promoter
chr9	34328600	34329000	PromF3	promoter
chr9	34329000	34329200	PromF4	promoter
chr9	34329600	34330000	PromF4	promoter
chr9	34330000	34330200	PromF3	promoter
chr9	34330200	34330600	PromF6	promoter
chr9	34330600	34330800	PromF7	promoter
chr9	34371200	34371400	BivProm4	weak_promoter
chr9	34375000	34376000	PromF1	promoter
chr9	34376000	34376200	PromF2	promoter
chr9	34376200	34376400	PromF5	promoter
chr9	34376400	34376800	PromF3	promoter
chr9	34377200	34377600	PromF3	promoter
chr9	34379000	34379200	BivProm3	weak_promoter
chr9	34379200	34379400	PromF1	promoter
chr9	34379600	34379800	PromF5	promoter
chr9	34379800	34380600	BivProm1	weak_promoter
chr9	34380600	34380800	PromF5	promoter
chr9	34381000	34381400	PromF5	promoter
chr9	34381400	34381600	BivProm1	weak_promoter
chr9	34381600	34381800	BivProm2	weak_promoter
chr9	34381800	34382200	BivProm3	weak_promoter
chr9	34456600	34456800	BivProm4	weak_promoter
chr9	34456800	34457200	PromF2	promoter
chr9	34457200	34457600	PromF5	promoter
chr9	34457600	34458000	PromF3	promoter
chr9	34458800	34459000	PromF5	promoter
chr9	34459000	34459200	BivProm1	weak_promoter
chr9	34459200	34459400	BivProm3	weak_promoter
chr9	34459600	34459800	BivProm3	weak_promoter
chr9	34460000	34460200	BivProm3	weak_promoter
chr9	34465600	34465800	BivProm3	weak_promoter
chr9	34521600	34522200	BivProm3	weak_promoter
chr9	34522200	34522400	BivProm2	weak_promoter
chr9	34522400	34522800	BivProm1	weak_promoter
chr9	34523400	34523600	PromF5	promoter
chr9	34523600	34523800	BivProm1	weak_promoter
chr9	34523800	34524000	BivProm3	weak_promoter
chr9	34546800	34547000	PromF1	promoter
chr9	34547200	34547400	BivProm3	weak_promoter
chr9	34547800	34548000	BivProm3	weak_promoter
chr9	34554800	34555800	BivProm3	weak_promoter
chr9	34558400	34559600	BivProm3	weak_promoter
chr9	34559600	34559800	PromF1	promoter
chr9	34560000	34560800	PromF1	promoter
chr9	34566600	34567600	BivProm3	weak_promoter
chr9	34568600	34569200	BivProm3	weak_promoter
chr9	34574400	34575600	BivProm3	weak_promoter
chr9	34575800	34577200	BivProm3	weak_promoter
chr9	34577200	34577800	BivProm2	weak_promoter
chr9	34577800	34578000	BivProm3	weak_promoter
chr9	34578200	34578400	BivProm1	weak_promoter
chr9	34578400	34579200	BivProm2	weak_promoter
chr9	34579200	34579400	BivProm3	weak_promoter
chr9	34579400	34579800	BivProm2	weak_promoter
chr9	34579800	34581600	BivProm3	weak_promoter
chr9	34582800	34584000	BivProm3	weak_promoter
chr9	34588200	34589000	BivProm2	weak_promoter
chr9	34589000	34589600	BivProm1	weak_promoter
chr9	34589800	34591800	BivProm1	weak_promoter
chr9	34591800	34592200	BivProm2	weak_promoter
chr9	34592600	34593600	BivProm2	weak_promoter
chr9	34593600	34594600	BivProm3	weak_promoter
chr9	34611000	34611200	PromF7	promoter
chr9	34611200	34611400	PromF6	promoter
chr9	34611400	34611800	PromF3	promoter
chr9	34611800	34612000	PromF4	promoter
chr9	34612200	34612400	PromF4	promoter
chr9	34612400	34613000	PromF3	promoter
chr9	34613000	34613200	PromF1	promoter
chr9	34619400	34619800	PromF7	promoter
chr9	34619800	34620000	PromF6	promoter
chr9	34620000	34620200	PromF3	promoter
chr9	34620200	34620400	PromF4	promoter
chr9	34620600	34620800	PromF5	promoter
chr9	34620800	34621000	PromF2	promoter
chr9	34621000	34621200	PromF1	promoter
chr9	34623400	34624200	BivProm2	weak_promoter
chr9	34624400	34625000	BivProm2	weak_promoter
chr9	34628400	34628600	BivProm2	weak_promoter
chr9	34628600	34629000	BivProm1	weak_promoter
chr9	34629200	34629400	BivProm1	weak_promoter
chr9	34629400	34629600	BivProm2	weak_promoter
chr9	34633800	34634000	PromF1	promoter
chr9	34636600	34636800	PromF7	promoter
chr9	34636800	34637000	PromF6	promoter
chr9	34637000	34637400	PromF3	promoter
chr9	34637400	34637800	PromF4	promoter
chr9	34638000	34638600	PromF3	promoter
chr9	34638600	34638800	PromF2	promoter
chr9	34646000	34646200	PromF1	promoter
chr9	34646200	34646400	PromF2	promoter
chr9	34646400	34646600	PromF3	promoter
chr9	34646600	34647000	PromF4	promoter
chr9	34647000	34647600	PromF3	promoter
chr9	34647600	34647800	PromF6	promoter
chr9	34647800	34648000	PromF2	promoter
chr9	34648000	34648200	PromF7	promoter
chr9	34651600	34652000	PromF2	promoter
chr9	34652200	34652800	PromF2	promoter
chr9	34653800	34654000	PromF1	promoter
chr9	34664200	34664600	PromF1	promoter
chr9	34664600	34664800	PromF2	promoter
chr9	34664800	34665200	PromF3	promoter
chr9	34665600	34666000	PromF4	promoter
chr9	34666200	34666600	PromF3	promoter
chr9	34701000	34701200	BivProm2	weak_promoter
chr9	34701200	34701400	BivProm1	weak_promoter
chr9	34701600	34702200	PromF5	promoter
chr9	34759600	34759800	BivProm3	weak_promoter
chr9	34760400	34760800	BivProm3	weak_promoter
chr9	34809400	34810000	BivProm2	weak_promoter
chr9	34810000	34810200	BivProm3	weak_promoter
chr9	34957400	34957600	BivProm2	weak_promoter
chr9	34957600	34957800	BivProm1	weak_promoter
chr9	34958400	34958600	BivProm1	weak_promoter
chr9	34958600	34958800	BivProm2	weak_promoter
chr9	34962400	34962800	BivProm3	weak_promoter
chr9	34987400	34987800	PromF1	promoter
chr9	34988200	34988600	PromF1	promoter
chr9	34988600	34988800	PromF2	promoter
chr9	34988800	34989200	PromF3	promoter
chr9	34989200	34989400	PromF4	promoter
chr9	34989800	34990000	PromF4	promoter
chr9	34990200	34990800	PromF5	promoter
chr9	34990800	34991200	BivProm4	weak_promoter
chr9	35036000	35036200	BivProm4	weak_promoter
chr9	35069200	35069400	PromF7	promoter
chr9	35069600	35070000	PromF7	promoter
chr9	35070000	35071400	PromF6	promoter
chr9	35071400	35071600	PromF3	promoter
chr9	35071600	35072600	PromF4	promoter
chr9	35073000	35073200	PromF3	promoter
chr9	35073200	35073400	PromF2	promoter
chr9	35078000	35079000	PromF7	promoter
chr9	35079000	35079200	PromF6	promoter
chr9	35079200	35079600	PromF3	promoter
chr9	35079600	35080000	PromF4	promoter
chr9	35080400	35080600	PromF3	promoter
chr9	35095600	35095800	PromF7	promoter
chr9	35095800	35096200	PromF3	promoter
chr9	35096200	35096600	PromF4	promoter
chr9	35096800	35097000	PromF2	promoter
chr9	35102000	35102400	PromF6	promoter
chr9	35102400	35102800	PromF3	promoter
chr9	35102800	35103200	PromF4	promoter
chr9	35103400	35103800	PromF3	promoter
chr9	35103800	35104000	PromF2	promoter
chr9	35110400	35110800	PromF2	promoter
chr9	35110800	35111000	PromF6	promoter
chr9	35111000	35111200	PromF3	promoter
chr9	35111200	35111400	PromF4	promoter
chr9	35111800	35112000	PromF3	promoter
chr9	35112000	35112600	PromF2	promoter
chr9	35113800	35114400	PromF2	promoter
chr9	35114400	35115800	PromF3	promoter
chr9	35116400	35117000	PromF3	promoter
chr9	35117200	35117400	PromF5	promoter
chr9	35117400	35117600	BivProm4	weak_promoter
chr9	35161400	35161600	PromF5	promoter
chr9	35161600	35161800	PromF3	promoter
chr9	35162000	35162400	PromF4	promoter
chr9	35162400	35162600	PromF3	promoter
chr9	35162600	35163000	PromF5	promoter
chr9	35163000	35163600	BivProm4	weak_promoter
chr9	35406200	35406800	BivProm3	weak_promoter
chr9	35407000	35407200	BivProm3	weak_promoter
chr9	35489200	35489400	PromF5	promoter
chr9	35489400	35489600	PromF3	promoter
chr9	35489600	35490000	PromF4	promoter
chr9	35490200	35490400	PromF4	promoter
chr9	35490400	35490600	PromF3	promoter
chr9	35490600	35491200	PromF5	promoter
chr9	35491200	35491600	PromF2	promoter
chr9	35538600	35538800	PromF2	promoter
chr9	35538800	35539200	PromF5	promoter
chr9	35539200	35539400	BivProm4	weak_promoter
chr9	35563800	35564200	PromF1	promoter
chr9	35603400	35603600	PromF2	promoter
chr9	35603600	35604000	PromF3	promoter
chr9	35604400	35605000	PromF3	promoter
chr9	35605800	35606200	PromF3	promoter
chr9	35606200	35606400	PromF6	promoter
chr9	35606400	35606800	PromF7	promoter
chr9	35616000	35616400	BivProm3	weak_promoter
chr9	35616400	35616800	BivProm2	weak_promoter
chr9	35616800	35617000	BivProm1	weak_promoter
chr9	35617000	35617400	PromF5	promoter
chr9	35617400	35617600	BivProm1	weak_promoter
chr9	35645800	35646000	PromF2	promoter
chr9	35646200	35646600	PromF3	promoter
chr9	35646600	35646800	PromF4	promoter
chr9	35647000	35647200	PromF4	promoter
chr9	35647200	35647400	PromF3	promoter
chr9	35647400	35647600	PromF2	promoter
chr9	35652400	35652600	PromF1	promoter
chr9	35656800	35657000	PromF1	promoter
chr9	35657000	35657200	PromF2	promoter
chr9	35657200	35657800	PromF3	promoter
chr9	35658000	35658200	PromF3	promoter
chr9	35658400	35658800	PromF4	promoter
chr9	35658800	35659200	PromF3	promoter
chr9	35659200	35659400	PromF6	promoter
chr9	35659400	35659600	PromF2	promoter
chr9	35663800	35664400	PromF7	promoter
chr9	35664400	35664800	PromF2	promoter
chr9	35664800	35665200	PromF3	promoter
chr9	35665400	35665600	PromF3	promoter
chr9	35665600	35665800	PromF7	promoter
chr9	35673400	35674200	PromF1	promoter
chr9	35674200	35675000	BivProm3	weak_promoter
chr9	35675200	35675400	BivProm3	weak_promoter
chr9	35675400	35675800	BivProm1	weak_promoter
chr9	35675800	35676200	PromF5	promoter
chr9	35676200	35676400	BivProm1	weak_promoter
chr9	35676400	35676600	PromF1	promoter
chr9	35676600	35676800	BivProm3	weak_promoter
chr9	35687200	35687400	BivProm4	weak_promoter
chr9	35688800	35689000	BivProm4	weak_promoter
chr9	35689000	35690200	PromF5	promoter
chr9	35690200	35690600	PromF3	promoter
chr9	35690800	35691200	PromF4	promoter
chr9	35691200	35691600	PromF3	promoter
chr9	35727000	35729000	PromF2	promoter
chr9	35729000	35729200	PromF7	promoter
chr9	35729200	35730600	PromF2	promoter
chr9	35730600	35731200	PromF6	promoter
chr9	35731200	35731600	PromF3	promoter
chr9	35731600	35732000	PromF4	promoter
chr9	35732600	35733000	PromF4	promoter
chr9	35733000	35733400	PromF3	promoter
chr9	35733400	35733600	PromF6	promoter
chr9	35733600	35734000	PromF7	promoter
chr9	35745600	35746000	PromF7	promoter
chr9	35746200	35746400	PromF7	promoter
chr9	35746600	35746800	PromF7	promoter
chr9	35746800	35748200	PromF6	promoter
chr9	35748200	35748600	PromF3	promoter
chr9	35748600	35749000	PromF4	promoter
chr9	35749400	35749600	PromF4	promoter
chr9	35749600	35750200	PromF3	promoter
chr9	35750200	35750400	PromF2	promoter
chr9	35750400	35750600	PromF7	promoter
chr9	35756400	35756800	PromF2	promoter
chr9	35756800	35757000	PromF3	promoter
chr9	35757400	35757800	PromF3	promoter
chr9	35757800	35758400	PromF7	promoter
chr9	35775200	35775600	PromF1	promoter
chr9	35790200	35790400	PromF1	promoter
chr9	35791200	35791400	BivProm4	weak_promoter
chr9	35791800	35792000	PromF5	promoter
chr9	35792000	35792400	BivProm4	weak_promoter
chr9	35811600	35811800	PromF2	promoter
chr9	35811800	35812000	PromF3	promoter
chr9	35812400	35812600	PromF3	promoter
chr9	35812600	35812800	PromF2	promoter
chr9	35813200	35813800	PromF1	promoter
chr9	35814000	35814200	PromF7	promoter
chr9	35814200	35814600	PromF3	promoter
chr9	35814600	35815000	PromF4	promoter
chr9	35826200	35826400	PromF1	promoter
chr9	35828400	35828600	PromF2	promoter
chr9	35828600	35829000	PromF3	promoter
chr9	35829600	35830000	PromF3	promoter
chr9	35830000	35830200	PromF2	promoter
chr9	35830200	35830400	PromF7	promoter
chr9	35833600	35834200	PromF1	promoter
chr9	35844200	35844600	PromF1	promoter
chr9	35845600	35846800	PromF1	promoter
chr9	35859600	35860000	BivProm3	weak_promoter
chr9	35908200	35908600	PromF2	promoter
chr9	35911800	35912000	PromF1	promoter
chr9	35914200	35914400	PromF1	promoter
chr9	35914600	35914800	PromF1	promoter
chr9	35915800	35916000	PromF1	promoter
chr9	35945200	35945400	PromF1	promoter
chr9	35945400	35945800	PromF2	promoter
chr9	35949000	35949600	PromF1	promoter
chr9	35954800	35955000	BivProm4	weak_promoter
chr9	35971800	35972600	BivProm3	weak_promoter
chr9	36009000	36009200	PromF1	promoter
chr9	36036400	36036600	PromF5	promoter
chr9	36036600	36036800	PromF3	promoter
chr9	36037000	36037600	PromF4	promoter
chr9	36037600	36038000	PromF3	promoter
chr9	36038000	36038200	PromF6	promoter
chr9	36038200	36038800	PromF7	promoter
chr9	36134800	36135000	BivProm3	weak_promoter
chr9	36135600	36135800	BivProm2	weak_promoter
chr9	36135800	36136000	BivProm1	weak_promoter
chr9	36136000	36136400	PromF5	promoter
chr9	36137000	36137600	PromF5	promoter
chr9	36137600	36138000	PromF2	promoter
chr9	36138000	36138200	BivProm4	weak_promoter
chr9	36154800	36155000	PromF2	promoter
chr9	36166200	36166600	PromF5	promoter
chr9	36166800	36167000	PromF2	promoter
chr9	36189800	36190000	PromF7	promoter
chr9	36190000	36190400	PromF3	promoter
chr9	36190400	36190800	PromF4	promoter
chr9	36191000	36191600	PromF4	promoter
chr9	36191600	36192600	PromF6	promoter
chr9	36192600	36192800	PromF7	promoter
chr9	36192800	36193200	PromF6	promoter
chr9	36193200	36193800	PromF7	promoter
chr9	36257200	36257600	PromF7	promoter
chr9	36258000	36258400	PromF4	promoter
chr9	36258600	36258800	PromF4	promoter
chr9	36258800	36259200	PromF3	promoter
chr9	36259200	36259400	PromF7	promoter
chr9	36276600	36277000	BivProm4	weak_promoter
chr9	36296600	36296800	PromF1	promoter
chr9	36306800	36307200	PromF1	promoter
chr9	36316800	36317000	PromF1	promoter
chr9	36317600	36318200	PromF1	promoter
chr9	36398600	36399400	PromF7	promoter
chr9	36399600	36400000	PromF6	promoter
chr9	36400000	36400800	PromF4	promoter
chr9	36401000	36401200	PromF4	promoter
chr9	36401400	36401600	PromF3	promoter
chr9	36401600	36401800	PromF6	promoter
chr9	36401800	36402000	PromF7	promoter
chr9	36407600	36407800	PromF1	promoter
chr9	36470800	36471200	PromF2	promoter
chr9	36485400	36485800	PromF7	promoter
chr9	36485800	36486200	PromF6	promoter
chr9	36486200	36486600	PromF3	promoter
chr9	36486600	36487200	PromF4	promoter
chr9	36488000	36488200	PromF4	promoter
chr9	36488200	36488600	PromF3	promoter
chr9	36488600	36488800	PromF2	promoter
chr9	36489000	36489400	PromF1	promoter
chr9	36499600	36499800	BivProm3	weak_promoter
chr9	36572400	36572600	PromF3	promoter
chr9	36572600	36572800	PromF4	promoter
chr9	36573000	36573200	PromF4	promoter
chr9	36573200	36573400	PromF3	promoter
chr9	36573400	36574200	PromF6	promoter
chr9	36574200	36574400	PromF7	promoter
chr9	36575800	36576400	PromF7	promoter
chr9	36738400	36738800	BivProm3	weak_promoter
chr9	36739200	36739600	BivProm3	weak_promoter
chr9	36739600	36740000	BivProm2	weak_promoter
chr9	36765000	36765400	BivProm3	weak_promoter
chr9	36765400	36765600	BivProm2	weak_promoter
chr9	36765600	36766000	BivProm1	weak_promoter
chr9	36780200	36780400	BivProm3	weak_promoter
chr9	36781600	36781800	BivProm3	weak_promoter
chr9	36802000	36803200	BivProm3	weak_promoter
chr9	36804000	36804200	BivProm3	weak_promoter
chr9	36818000	36818200	BivProm3	weak_promoter
chr9	36818200	36818600	BivProm2	weak_promoter
chr9	36818600	36819000	BivProm1	weak_promoter
chr9	36819000	36819200	BivProm3	weak_promoter
chr9	36819200	36819400	BivProm2	weak_promoter
chr9	36819400	36819800	BivProm3	weak_promoter
chr9	36842800	36843000	BivProm3	weak_promoter
chr9	36859000	36859600	BivProm3	weak_promoter
chr9	36862400	36862600	BivProm3	weak_promoter
chr9	36864600	36865400	BivProm3	weak_promoter
chr9	36866800	36867000	BivProm3	weak_promoter
chr9	36867800	36868600	BivProm3	weak_promoter
chr9	36891400	36891600	BivProm3	weak_promoter
chr9	36961400	36961800	BivProm3	weak_promoter
chr9	36961800	36962000	BivProm4	weak_promoter
chr9	36962000	36962200	BivProm3	weak_promoter
chr9	36980200	36981000	BivProm3	weak_promoter
chr9	36985800	36986200	BivProm2	weak_promoter
chr9	36986200	36986400	BivProm3	weak_promoter
chr9	36986400	36987200	BivProm2	weak_promoter
chr9	36987600	36987800	BivProm2	weak_promoter
chr9	36988000	36988200	BivProm2	weak_promoter
chr9	36996200	36996400	PromF1	promoter
chr9	36996400	36996800	BivProm3	weak_promoter
chr9	36997600	36998000	BivProm3	weak_promoter
chr9	37002400	37003000	BivProm2	weak_promoter
chr9	37025000	37025600	BivProm2	weak_promoter
chr9	37025600	37025800	BivProm1	weak_promoter
chr9	37025800	37027200	BivProm2	weak_promoter
chr9	37027200	37027600	BivProm1	weak_promoter
chr9	37027800	37028200	BivProm1	weak_promoter
chr9	37029200	37030600	BivProm2	weak_promoter
chr9	37033800	37034200	BivProm2	weak_promoter
chr9	37034200	37034600	BivProm1	weak_promoter
chr9	37034600	37036400	BivProm2	weak_promoter
chr9	37036400	37038000	BivProm1	weak_promoter
chr9	37038000	37038400	BivProm2	weak_promoter
chr9	37054000	37054200	BivProm3	weak_promoter
chr9	37054400	37054600	BivProm3	weak_promoter
chr9	37061800	37062000	BivProm3	weak_promoter
chr9	37066400	37066600	BivProm3	weak_promoter
chr9	37079200	37079400	PromF2	promoter
chr9	37079400	37079600	PromF3	promoter
chr9	37079600	37079800	PromF4	promoter
chr9	37080000	37080600	PromF4	promoter
chr9	37080600	37080800	PromF6	promoter
chr9	37080800	37081400	PromF7	promoter
chr9	37119600	37119800	BivProm4	weak_promoter
chr9	37119800	37120000	PromF2	promoter
chr9	37120000	37120200	PromF3	promoter
chr9	37120200	37120400	PromF4	promoter
chr9	37120600	37121200	PromF4	promoter
chr9	37121200	37121400	PromF3	promoter
chr9	37121400	37122400	PromF7	promoter
chr9	37412400	37412600	PromF1	promoter
chr9	37415200	37415600	PromF2	promoter
chr9	37415600	37415800	PromF1	promoter
chr9	37422000	37422200	PromF2	promoter
chr9	37422200	37422400	PromF3	promoter
chr9	37422400	37423200	PromF4	promoter
chr9	37423200	37423800	PromF6	promoter
chr9	37423800	37424000	PromF7	promoter
chr9	37463000	37463800	PromF7	promoter
chr9	37463800	37464600	PromF6	promoter
chr9	37464600	37465400	PromF4	promoter
chr9	37465600	37465800	PromF4	promoter
chr9	37466000	37466600	PromF4	promoter
chr9	37466800	37467000	PromF3	promoter
chr9	37467000	37467200	PromF2	promoter
chr9	37467200	37467400	PromF1	promoter
chr9	37472200	37472400	PromF5	promoter
chr9	37472400	37472600	PromF2	promoter
chr9	37481600	37482000	BivProm3	weak_promoter
chr9	37485200	37485400	PromF2	promoter
chr9	37485400	37485800	PromF3	promoter
chr9	37486000	37486200	PromF4	promoter
chr9	37486200	37486800	PromF3	promoter
chr9	37486800	37487000	PromF6	promoter
chr9	37487000	37487400	PromF2	promoter
chr9	37487400	37487800	PromF7	promoter
chr9	37575200	37575400	BivProm4	weak_promoter
chr9	37575400	37575600	PromF2	promoter
chr9	37575600	37575800	PromF5	promoter
chr9	37575800	37576000	PromF3	promoter
chr9	37576000	37576200	PromF4	promoter
chr9	37576400	37576600	PromF4	promoter
chr9	37576600	37576800	PromF3	promoter
chr9	37576800	37577000	PromF2	promoter
chr9	37590600	37591600	PromF7	promoter
chr9	37591600	37592000	PromF6	promoter
chr9	37592000	37592800	PromF4	promoter
chr9	37593000	37593200	PromF6	promoter
chr9	37593200	37593400	PromF7	promoter
chr9	37594200	37594400	PromF1	promoter
chr9	37594400	37594600	PromF2	promoter
chr9	37603000	37603600	BivProm3	weak_promoter
chr9	37650400	37650600	BivProm2	weak_promoter
chr9	37650600	37650800	BivProm1	weak_promoter
chr9	37651000	37651200	PromF5	promoter
chr9	37651200	37651800	BivProm1	weak_promoter
chr9	37651800	37652000	BivProm2	weak_promoter
chr9	37667800	37668600	BivProm3	weak_promoter
chr9	37669000	37669600	BivProm3	weak_promoter
chr9	37675800	37676000	BivProm3	weak_promoter
chr9	37676400	37676800	BivProm3	weak_promoter
chr9	37692600	37693200	BivProm3	weak_promoter
chr9	37731000	37731200	BivProm3	weak_promoter
chr9	37732200	37732400	BivProm3	weak_promoter
chr9	37732600	37732800	BivProm3	weak_promoter
chr9	37753200	37753400	PromF7	promoter
chr9	37753400	37753600	PromF3	promoter
chr9	37753800	37754200	PromF4	promoter
chr9	37754200	37754600	PromF6	promoter
chr9	37754600	37754800	PromF7	promoter
chr9	37783800	37784200	PromF7	promoter
chr9	37784200	37784400	PromF6	promoter
chr9	37784400	37784600	PromF3	promoter
chr9	37784600	37785000	PromF4	promoter
chr9	37785200	37785400	PromF4	promoter
chr9	37785600	37785800	PromF6	promoter
chr9	37785800	37786000	PromF7	promoter
chr9	37799800	37800000	PromF7	promoter
chr9	37800000	37800200	PromF6	promoter
chr9	37800400	37801600	PromF4	promoter
chr9	37801600	37801800	PromF3	promoter
chr9	37801800	37802400	PromF6	promoter
chr9	37802400	37802600	PromF7	promoter
chr9	37802600	37802800	PromF6	promoter
chr9	37802800	37803200	PromF7	promoter
chr9	37902400	37902800	PromF7	promoter
chr9	37902800	37903400	PromF6	promoter
chr9	37903400	37903600	PromF3	promoter
chr9	37903600	37904000	PromF4	promoter
chr9	37904200	37904600	PromF4	promoter
chr9	37904600	37905000	PromF3	promoter
chr9	37905000	37905200	PromF2	promoter
chr9	37905200	37905400	PromF1	promoter
chr9	37913400	37913800	PromF1	promoter
chr9	38047400	38048000	PromF2	promoter
chr9	38066200	38066400	BivProm4	weak_promoter
chr9	38066400	38066600	PromF2	promoter
chr9	38066600	38068600	PromF5	promoter
chr9	38068800	38069200	PromF4	promoter
chr9	38069400	38069600	PromF4	promoter
chr9	38069600	38070000	PromF3	promoter
chr9	38070000	38070200	PromF2	promoter
chr9	38070200	38070600	PromF1	promoter
chr9	38088200	38088400	PromF1	promoter
chr9	38200400	38200600	BivProm3	weak_promoter
chr9	38212200	38212400	BivProm3	weak_promoter
chr9	38214600	38214800	BivProm3	weak_promoter
chr9	38226600	38227000	PromF1	promoter
chr9	38227200	38227600	BivProm1	weak_promoter
chr9	38227600	38228000	PromF1	promoter
chr9	38228000	38228600	BivProm3	weak_promoter
chr9	38229000	38229400	BivProm3	weak_promoter
chr9	38233200	38233400	BivProm3	weak_promoter
chr9	38309800	38310200	BivProm3	weak_promoter
chr9	38311600	38311800	BivProm3	weak_promoter
chr9	38319200	38319400	BivProm4	weak_promoter
chr9	38347000	38347400	BivProm3	weak_promoter
chr9	38352600	38352800	BivProm3	weak_promoter
chr9	38391400	38391800	BivProm3	weak_promoter
chr9	38392000	38392200	PromF7	promoter
chr9	38392200	38392400	PromF3	promoter
chr9	38392400	38392600	PromF4	promoter
chr9	38392800	38393000	PromF4	promoter
chr9	38393000	38393400	PromF3	promoter
chr9	38393400	38393800	PromF6	promoter
chr9	38393800	38394000	BivProm4	weak_promoter
chr9	38400600	38400800	PromF1	promoter
chr9	38414000	38415200	BivProm3	weak_promoter
chr9	38421400	38423400	BivProm3	weak_promoter
chr9	38423400	38423800	BivProm2	weak_promoter
chr9	38423800	38424000	BivProm1	weak_promoter
chr9	38424600	38424800	BivProm1	weak_promoter
chr9	38424800	38425000	BivProm3	weak_promoter
chr9	38619400	38619600	BivProm3	weak_promoter
chr9	38619600	38619800	BivProm2	weak_promoter
chr9	38619800	38620400	BivProm1	weak_promoter
chr9	38620400	38621000	PromF5	promoter
chr9	38621000	38622600	BivProm1	weak_promoter
chr9	38622600	38622800	BivProm2	weak_promoter
chr9	38672200	38672800	PromF1	promoter
chr9	38687000	38687800	PromF1	promoter
chr9	38687800	38688000	BivProm4	weak_promoter
chr9	39079000	39079200	BivProm3	weak_promoter
chr9	40791400	40791600	PromF6	promoter
chr9	41954600	41955000	PromF4	promoter
chr9	42368400	42368600	BivProm3	weak_promoter
chr9	43684200	43684400	BivProm3	weak_promoter
chr9	43684800	43685000	BivProm3	weak_promoter
chr9	43686200	43686800	BivProm4	weak_promoter
chr9	44118000	44118200	BivProm3	weak_promoter
chr9	44119000	44119200	BivProm3	weak_promoter
chr9	44227600	44227800	BivProm1	weak_promoter
chr9	45352200	45352400	BivProm2	weak_promoter
chr9	45352400	45352600	BivProm3	weak_promoter
chr9	45355800	45356000	BivProm3	weak_promoter
chr9	45356000	45356200	BivProm1	weak_promoter
chr9	45356800	45357000	PromF5	promoter
chr9	45357000	45357200	BivProm1	weak_promoter
chr9	66455000	66455200	BivProm1	weak_promoter
chr9	66455600	66455800	BivProm1	weak_promoter
chr9	66456000	66456200	BivProm1	weak_promoter
chr9	66456200	66456400	BivProm2	weak_promoter
chr9	66456600	66457000	BivProm2	weak_promoter
chr9	66457800	66458400	PromF5	promoter
chr9	66458800	66459200	BivProm1	weak_promoter
chr9	66486800	66487000	BivProm2	weak_promoter
chr9	66489800	66490000	BivProm2	weak_promoter
chr9	66493400	66493600	BivProm1	weak_promoter
chr9	66494000	66494200	PromF5	promoter
chr9	66494200	66494600	BivProm1	weak_promoter
chr9	66519000	66519600	BivProm3	weak_promoter
chr9	66520400	66520600	BivProm1	weak_promoter
chr9	66520600	66520800	BivProm2	weak_promoter
chr9	66536400	66536600	BivProm3	weak_promoter
chr9	66571200	66571400	BivProm4	weak_promoter
chr9	67338800	67339000	BivProm3	weak_promoter
chr9	67339200	67339600	PromF5	promoter
chr9	67340600	67340800	PromF5	promoter
chr9	68409400	68409600	BivProm2	weak_promoter
chr9	68411000	68411200	BivProm2	weak_promoter
chr9	68810200	68810400	BivProm4	weak_promoter
chr9	69146800	69147000	BivProm4	weak_promoter
chr9	69147000	69147200	BivProm3	weak_promoter
chr9	69147200	69147400	BivProm4	weak_promoter
chr9	69148200	69148800	BivProm4	weak_promoter
chr9	69180600	69180800	BivProm3	weak_promoter
chr9	69380400	69380600	BivProm3	weak_promoter
chr9	69785200	69785400	BivProm3	weak_promoter
chr9	69785800	69786800	BivProm1	weak_promoter
chr9	69787200	69787400	BivProm1	weak_promoter
chr9	69787600	69787800	BivProm1	weak_promoter
chr9	70151200	70151400	BivProm3	weak_promoter
chr9	70151800	70152000	BivProm4	weak_promoter
chr9	70152200	70152600	BivProm3	weak_promoter
chr9	70402800	70403400	BivProm1	weak_promoter
chr9	70488800	70489000	PromF7	promoter
chr9	70646000	70646200	PromF4	promoter
chr9	70971000	70971400	BivProm3	weak_promoter
chr9	70971400	70971600	BivProm1	weak_promoter
chr9	70971600	70971800	PromF5	promoter
chr9	70972200	70972400	BivProm4	weak_promoter
chr9	70972400	70972800	BivProm3	weak_promoter
chr9	70973800	70974000	BivProm3	weak_promoter
chr9	70982000	70982400	PromF1	promoter
chr9	71113600	71113800	BivProm3	weak_promoter
chr9	71124400	71124800	BivProm3	weak_promoter
chr9	71161600	71161800	PromF1	promoter
chr9	71175000	71175800	PromF1	promoter
chr9	71177400	71177600	BivProm3	weak_promoter
chr9	71293600	71293800	BivProm3	weak_promoter
chr9	71319000	71319200	BivProm3	weak_promoter
chr9	71319200	71319400	BivProm2	weak_promoter
chr9	71319400	71319800	BivProm1	weak_promoter
chr9	71319800	71320000	PromF5	promoter
chr9	71320600	71320800	PromF5	promoter
chr9	71320800	71321800	BivProm1	weak_promoter
chr9	71321800	71322200	BivProm2	weak_promoter
chr9	71322200	71323000	BivProm3	weak_promoter
chr9	71354600	71355000	PromF1	promoter
chr9	71394200	71394400	PromF6	promoter
chr9	71394400	71394600	PromF3	promoter
chr9	71394600	71394800	PromF4	promoter
chr9	71395000	71395400	PromF4	promoter
chr9	71395400	71395800	PromF3	promoter
chr9	71395800	71396000	PromF6	promoter
chr9	71396000	71396400	PromF7	promoter
chr9	71396800	71397200	PromF7	promoter
chr9	71397400	71398200	PromF7	promoter
chr9	71398600	71399000	PromF7	promoter
chr9	71594600	71595000	PromF1	promoter
chr9	71596800	71597200	PromF1	promoter
chr9	71614400	71614600	PromF1	promoter
chr9	71638600	71639000	BivProm3	weak_promoter
chr9	71650200	71650400	PromF7	promoter
chr9	71650400	71650600	PromF2	promoter
chr9	71651000	71651200	PromF4	promoter
chr9	71651200	71651800	PromF3	promoter
chr9	71651800	71652000	PromF2	promoter
chr9	71735400	71735600	PromF1	promoter
chr9	71735600	71735800	BivProm1	weak_promoter
chr9	71735800	71736200	PromF5	promoter
chr9	71736600	71737400	PromF4	promoter
chr9	71737400	71737600	PromF3	promoter
chr9	71737600	71737800	PromF5	promoter
chr9	71737800	71738000	PromF2	promoter
chr9	71738000	71738200	BivProm4	weak_promoter
chr9	71788000	71788200	PromF1	promoter
chr9	71788200	71788400	PromF7	promoter
chr9	71788400	71788600	PromF6	promoter
chr9	71788600	71788800	PromF5	promoter
chr9	71789200	71790200	PromF5	promoter
chr9	71790200	71790600	PromF2	promoter
chr9	71790600	71791200	BivProm4	weak_promoter
chr9	71939000	71939400	BivProm3	weak_promoter
chr9	71939400	71939800	BivProm1	weak_promoter
chr9	71939800	71940200	PromF5	promoter
chr9	71940600	71941000	BivProm1	weak_promoter
chr9	71941000	71941600	BivProm2	weak_promoter
chr9	71941600	71941800	BivProm3	weak_promoter
chr9	71942000	71942400	BivProm3	weak_promoter
chr9	71943000	71943200	BivProm3	weak_promoter
chr9	72027800	72028000	PromF5	promoter
chr9	72260400	72260800	PromF1	promoter
chr9	72285400	72286000	BivProm3	weak_promoter
chr9	72286000	72286400	BivProm4	weak_promoter
chr9	72286400	72286600	BivProm1	weak_promoter
chr9	72286600	72287200	PromF5	promoter
chr9	72287600	72288400	PromF5	promoter
chr9	72288400	72288600	BivProm4	weak_promoter
chr9	72373000	72373400	PromF7	promoter
chr9	72373400	72373600	PromF6	promoter
chr9	72373600	72373800	PromF7	promoter
chr9	72373800	72374000	PromF6	promoter
chr9	72374000	72374200	PromF3	promoter
chr9	72374200	72374800	PromF4	promoter
chr9	72375000	72375200	PromF4	promoter
chr9	72375200	72375400	PromF3	promoter
chr9	72375400	72375600	PromF6	promoter
chr9	72435200	72435400	BivProm3	weak_promoter
chr9	72435400	72436000	BivProm1	weak_promoter
chr9	72436000	72436600	BivProm3	weak_promoter
chr9	72657200	72658000	BivProm3	weak_promoter
chr9	72658000	72658400	BivProm4	weak_promoter
chr9	72658400	72658600	BivProm1	weak_promoter
chr9	72658600	72659800	PromF5	promoter
chr9	72659800	72660000	BivProm1	weak_promoter
chr9	72660000	72660600	BivProm4	weak_promoter
chr9	72661200	72661600	PromF1	promoter
chr9	72661600	72661800	BivProm4	weak_promoter
chr9	72870800	72871200	BivProm4	weak_promoter
chr9	72872400	72873000	PromF2	promoter
chr9	72873000	72873600	PromF3	promoter
chr9	72873600	72873800	PromF4	promoter
chr9	72874000	72874600	PromF4	promoter
chr9	72874600	72875000	PromF6	promoter
chr9	72875000	72875800	PromF7	promoter
chr9	73021200	73021800	PromF2	promoter
chr9	73024800	73026800	PromF2	promoter
chr9	73026800	73027000	PromF5	promoter
chr9	73027200	73027400	PromF5	promoter
chr9	73027600	73028200	PromF3	promoter
chr9	73029000	73029200	PromF3	promoter
chr9	73029600	73029800	PromF2	promoter
chr9	73029800	73030400	BivProm4	weak_promoter
chr9	73033000	73033200	PromF1	promoter
chr9	73033200	73033400	PromF2	promoter
chr9	73033400	73033800	PromF3	promoter
chr9	73034400	73034600	PromF3	promoter
chr9	73034800	73035000	PromF3	promoter
chr9	73035200	73035400	PromF4	promoter
chr9	73035400	73035800	PromF3	promoter
chr9	73035800	73036000	PromF2	promoter
chr9	73036000	73036200	PromF3	promoter
chr9	73036200	73036800	PromF2	promoter
chr9	73037400	73037800	PromF1	promoter
chr9	73085000	73085200	PromF1	promoter
chr9	73085400	73086000	PromF1	promoter
chr9	73255400	73255600	BivProm4	weak_promoter
chr9	73483400	73484000	BivProm4	weak_promoter
chr9	73736000	73736200	BivProm3	weak_promoter
chr9	73736200	73736800	BivProm2	weak_promoter
chr9	73736800	73737200	BivProm3	weak_promoter
chr9	74060800	74061000	BivProm3	weak_promoter
chr9	74061000	74061400	BivProm2	weak_promoter
chr9	74061400	74062200	BivProm1	weak_promoter
chr9	74062200	74062600	BivProm2	weak_promoter
chr9	74062800	74063200	BivProm3	weak_promoter
chr9	74167400	74167800	BivProm3	weak_promoter
chr9	74253600	74253800	PromF1	promoter
chr9	74262000	74262400	PromF1	promoter
chr9	74262400	74262600	PromF2	promoter
chr9	74379200	74381000	PromF7	promoter
chr9	74381200	74381600	PromF7	promoter
chr9	74381600	74382400	PromF6	promoter
chr9	74382400	74382800	PromF3	promoter
chr9	74382800	74383800	PromF4	promoter
chr9	74384000	74384400	PromF3	promoter
chr9	74384600	74384800	PromF5	promoter
chr9	74384800	74385000	PromF2	promoter
chr9	74385000	74385200	PromF1	promoter
chr9	74398200	74398400	PromF1	promoter
chr9	74422000	74422200	PromF1	promoter
chr9	74427400	74427600	PromF1	promoter
chr9	74523400	74524000	PromF7	promoter
chr9	74524000	74525000	PromF6	promoter
chr9	74525000	74526000	PromF4	promoter
chr9	74526400	74527000	PromF4	promoter
chr9	74527000	74527200	PromF3	promoter
chr9	74527200	74527400	PromF6	promoter
chr9	74527400	74528400	PromF7	promoter
chr9	74639800	74640000	PromF1	promoter
chr9	74654200	74654400	PromF1	promoter
chr9	74763800	74764000	BivProm3	weak_promoter
chr9	74764000	74764400	BivProm2	weak_promoter
chr9	74764400	74764800	BivProm1	weak_promoter
chr9	74764800	74765000	BivProm2	weak_promoter
chr9	74765000	74765400	BivProm3	weak_promoter
chr9	74765600	74766000	BivProm3	weak_promoter
chr9	74919800	74920200	PromF2	promoter
chr9	74920200	74920400	PromF1	promoter
chr9	74975800	74976200	PromF7	promoter
chr9	74976400	74976800	PromF7	promoter
chr9	74976800	74977600	PromF6	promoter
chr9	74977600	74977800	PromF3	promoter
chr9	74977800	74978400	PromF6	promoter
chr9	74978400	74978600	PromF3	promoter
chr9	74978600	74978800	PromF6	promoter
chr9	74978800	74980200	PromF4	promoter
chr9	74980400	74980800	PromF4	promoter
chr9	74980800	74981200	PromF3	promoter
chr9	75141800	75142600	PromF2	promoter
chr9	75142600	75142800	PromF3	promoter
chr9	75142800	75143000	PromF2	promoter
chr9	75207400	75207800	PromF1	promoter
chr9	75472600	75472800	PromF1	promoter
chr9	75486800	75487000	BivProm4	weak_promoter
chr9	75563200	75563400	PromF1	promoter
chr9	75563600	75563800	BivProm4	weak_promoter
chr9	75564000	75564200	BivProm4	weak_promoter
chr9	75564200	75564400	PromF1	promoter
chr9	75564800	75565200	BivProm4	weak_promoter
chr9	75565800	75566600	BivProm4	weak_promoter
chr9	75566800	75567800	BivProm4	weak_promoter
chr9	75568200	75568400	PromF1	promoter
chr9	75612400	75612800	PromF1	promoter
chr9	75695200	75695400	PromF1	promoter
chr9	75764200	75764400	PromF2	promoter
chr9	75766600	75766800	PromF2	promoter
chr9	75767200	75767400	PromF6	promoter
chr9	75768200	75768800	PromF7	promoter
chr9	75768800	75769200	PromF2	promoter
chr9	75769200	75769400	PromF7	promoter
chr9	75769800	75770800	PromF7	promoter
chr9	75771200	75771600	PromF7	promoter
chr9	77108600	77108800	BivProm3	weak_promoter
chr9	77111400	77111600	BivProm2	weak_promoter
chr9	77111600	77112000	BivProm1	weak_promoter
chr9	77112200	77112400	PromF5	promoter
chr9	77112400	77114000	BivProm1	weak_promoter
chr9	77114000	77114200	BivProm2	weak_promoter
chr9	77114200	77114800	BivProm1	weak_promoter
chr9	77114800	77116000	BivProm2	weak_promoter
chr9	77501400	77501600	BivProm3	weak_promoter
chr9	77501600	77501800	BivProm1	weak_promoter
chr9	77501800	77502800	PromF5	promoter
chr9	77502800	77503000	BivProm1	weak_promoter
chr9	77503000	77503200	BivProm3	weak_promoter
chr9	77566200	77566400	PromF7	promoter
chr9	77566400	77566600	PromF6	promoter
chr9	77566600	77567000	PromF4	promoter
chr9	77567400	77567800	PromF4	promoter
chr9	77568000	77568400	PromF3	promoter
chr9	77568400	77568600	PromF2	promoter
chr9	77640600	77640800	PromF7	promoter
chr9	77641000	77641800	PromF7	promoter
chr9	77641800	77642200	PromF6	promoter
chr9	77642200	77642600	PromF3	promoter
chr9	77642600	77643200	PromF4	promoter
chr9	77698200	77698600	PromF1	promoter
chr9	77699000	77699200	PromF1	promoter
chr9	77701200	77701600	PromF7	promoter
chr9	77701600	77701800	PromF2	promoter
chr9	77702000	77702200	PromF6	promoter
chr9	77702200	77702400	PromF3	promoter
chr9	77702600	77703000	PromF4	promoter
chr9	77703400	77703800	PromF4	promoter
chr9	77704000	77704200	PromF4	promoter
chr9	77704200	77704400	PromF3	promoter
chr9	77704400	77705000	PromF6	promoter
chr9	77705000	77705400	PromF7	promoter
chr9	78504400	78504600	PromF7	promoter
chr9	78504600	78504800	PromF5	promoter
chr9	78504800	78505000	PromF3	promoter
chr9	78505000	78505400	PromF4	promoter
chr9	78506000	78507600	PromF5	promoter
chr9	78507600	78508000	BivProm1	weak_promoter
chr9	78508000	78508400	BivProm4	weak_promoter
chr9	78508400	78509000	BivProm3	weak_promoter
chr9	78984600	78984800	PromF1	promoter
chr9	79007800	79008400	PromF7	promoter
chr9	79008400	79008600	PromF6	promoter
chr9	79008600	79009200	PromF4	promoter
chr9	79009600	79010000	PromF4	promoter
chr9	79010000	79010200	PromF3	promoter
chr9	79010200	79010600	PromF2	promoter
chr9	79018400	79018600	PromF2	promoter
chr9	79073600	79073800	PromF7	promoter
chr9	79073800	79074000	PromF5	promoter
chr9	79074400	79074600	PromF3	promoter
chr9	79074600	79075400	PromF5	promoter
chr9	79075600	79075800	PromF7	promoter
chr9	79075800	79076000	BivProm4	weak_promoter
chr9	79230200	79230400	PromF1	promoter
chr9	79265800	79266000	PromF2	promoter
chr9	79273800	79274000	PromF1	promoter
chr9	79305000	79305200	BivProm3	weak_promoter
chr9	79306000	79306400	BivProm3	weak_promoter
chr9	79306600	79306800	BivProm4	weak_promoter
chr9	79306800	79307000	PromF5	promoter
chr9	79307000	79307200	BivProm1	weak_promoter
chr9	79307200	79307600	BivProm4	weak_promoter
chr9	79319800	79320000	PromF1	promoter
chr9	79423600	79423800	BivProm3	weak_promoter
chr9	79484000	79484200	BivProm4	weak_promoter
chr9	79488400	79488800	BivProm4	weak_promoter
chr9	79513800	79514200	BivProm3	weak_promoter
chr9	79516800	79517200	BivProm3	weak_promoter
chr9	79517400	79517800	BivProm3	weak_promoter
chr9	79519000	79520200	BivProm4	weak_promoter
chr9	79520200	79521000	BivProm1	weak_promoter
chr9	79521400	79521600	BivProm1	weak_promoter
chr9	79521600	79521800	BivProm2	weak_promoter
chr9	79626800	79627000	BivProm2	weak_promoter
chr9	79627000	79627400	BivProm1	weak_promoter
chr9	79627400	79627600	BivProm2	weak_promoter
chr9	79628800	79629400	BivProm2	weak_promoter
chr9	79629800	79630600	BivProm2	weak_promoter
chr9	79630800	79631800	BivProm2	weak_promoter
chr9	79633200	79635000	BivProm2	weak_promoter
chr9	79635200	79636000	BivProm2	weak_promoter
chr9	79636800	79637400	BivProm2	weak_promoter
chr9	79637800	79638200	BivProm2	weak_promoter
chr9	79643200	79643600	BivProm3	weak_promoter
chr9	79647200	79647400	BivProm3	weak_promoter
chr9	79699200	79699400	BivProm3	weak_promoter
chr9	79791600	79791800	PromF2	promoter
chr9	79791800	79792000	PromF3	promoter
chr9	79792600	79793400	PromF4	promoter
chr9	79793400	79793600	PromF3	promoter
chr9	79793600	79794200	PromF6	promoter
chr9	79794200	79794600	PromF7	promoter
chr9	80055000	80055200	BivProm4	weak_promoter
chr9	80055200	80055400	PromF1	promoter
chr9	80073200	80073400	PromF1	promoter
chr9	80261000	80261400	BivProm3	weak_promoter
chr9	80261800	80262400	BivProm2	weak_promoter
chr9	80262400	80263400	BivProm1	weak_promoter
chr9	80263400	80263800	PromF5	promoter
chr9	80263800	80264200	BivProm1	weak_promoter
chr9	80264200	80264400	BivProm4	weak_promoter
chr9	80592400	80592600	PromF2	promoter
chr9	80637600	80637800	PromF7	promoter
chr9	80637800	80638000	PromF2	promoter
chr9	80643600	80644000	PromF7	promoter
chr9	80644000	80644200	PromF6	promoter
chr9	80644200	80644400	PromF7	promoter
chr9	80644400	80645000	PromF6	promoter
chr9	80645000	80645400	PromF3	promoter
chr9	80645400	80645800	PromF4	promoter
chr9	80646000	80646200	PromF4	promoter
chr9	80647400	80647600	PromF4	promoter
chr9	80647600	80647800	PromF3	promoter
chr9	80647800	80648000	PromF6	promoter
chr9	80648000	80648200	PromF2	promoter
chr9	80648200	80648400	PromF1	promoter
chr9	80650000	80650200	PromF1	promoter
chr9	80650200	80650400	PromF2	promoter
chr9	80747400	80747800	PromF7	promoter
chr9	80828800	80829000	PromF1	promoter
chr9	80849800	80850200	PromF7	promoter
chr9	80850200	80850600	PromF3	promoter
chr9	80850600	80851600	PromF4	promoter
chr9	80851600	80851800	PromF3	promoter
chr9	80851800	80852000	PromF7	promoter
chr9	80852200	80852600	PromF7	promoter
chr9	80911000	80911200	PromF2	promoter
chr9	80911200	80911400	PromF5	promoter
chr9	80911400	80911800	PromF3	promoter
chr9	80912000	80912200	PromF5	promoter
chr9	80912200	80912400	PromF3	promoter
chr9	80912400	80913000	PromF5	promoter
chr9	80913200	80913400	PromF6	promoter
chr9	80913400	80913800	PromF7	promoter
chr9	80913800	80914000	BivProm4	weak_promoter
chr9	80986000	80986200	BivProm4	weak_promoter
chr9	81054600	81054800	PromF1	promoter
chr9	81055000	81055200	BivProm3	weak_promoter
chr9	81436400	81436600	BivProm4	weak_promoter
chr9	81870000	81870600	BivProm3	weak_promoter
chr9	81871400	81871600	BivProm3	weak_promoter
chr9	81871600	81872200	BivProm4	weak_promoter
chr9	81872200	81872400	BivProm1	weak_promoter
chr9	81872400	81872600	BivProm2	weak_promoter
chr9	81872600	81873200	BivProm3	weak_promoter
chr9	82184800	82185000	BivProm4	weak_promoter
chr9	82185000	82185800	PromF5	promoter
chr9	82186000	82186400	PromF4	promoter
chr9	82187200	82187400	PromF4	promoter
chr9	82187600	82187800	PromF4	promoter
chr9	82188200	82188600	PromF4	promoter
chr9	82188600	82188800	PromF3	promoter
chr9	82188800	82189400	PromF6	promoter
chr9	82189400	82189800	PromF7	promoter
chr9	82189800	82190000	PromF2	promoter
chr9	82190000	82190200	PromF7	promoter
chr9	82190400	82191000	PromF7	promoter
chr9	82277600	82277800	PromF1	promoter
chr9	84298000	84298200	PromF7	promoter
chr9	84300400	84301000	PromF7	promoter
chr9	84301000	84301600	BivProm4	weak_promoter
chr9	84301600	84301800	PromF6	promoter
chr9	84301800	84302000	PromF5	promoter
chr9	84302200	84303200	PromF5	promoter
chr9	84303600	84304000	PromF5	promoter
chr9	84304000	84304200	PromF4	promoter
chr9	84305000	84305200	PromF3	promoter
chr9	84305200	84305600	PromF5	promoter
chr9	84305600	84305800	BivProm1	weak_promoter
chr9	84305800	84306000	BivProm4	weak_promoter
chr9	84306400	84306800	BivProm3	weak_promoter
chr9	84308800	84309000	BivProm3	weak_promoter
chr9	84309400	84309800	BivProm3	weak_promoter
chr9	84430200	84430400	PromF1	promoter
chr9	85674600	85674800	BivProm3	weak_promoter
chr9	85675800	85676200	BivProm3	weak_promoter
chr9	85676200	85676400	BivProm2	weak_promoter
chr9	85676400	85677000	BivProm4	weak_promoter
chr9	85677000	85678400	BivProm1	weak_promoter
chr9	85678400	85678600	BivProm2	weak_promoter
chr9	85678600	85678800	BivProm3	weak_promoter
chr9	85801400	85801600	BivProm3	weak_promoter
chr9	85813400	85813600	BivProm3	weak_promoter
chr9	85833600	85833800	BivProm3	weak_promoter
chr9	85834200	85835000	PromF5	promoter
chr9	85835000	85835200	BivProm1	weak_promoter
chr9	85835200	85835400	BivProm4	weak_promoter
chr9	85854200	85854400	PromF1	promoter
chr9	85881800	85882000	PromF1	promoter
chr9	86046800	86047400	PromF1	promoter
chr9	86151200	86151600	BivProm3	weak_promoter
chr9	86151800	86152000	BivProm3	weak_promoter
chr9	86152000	86152200	BivProm2	weak_promoter
chr9	86152200	86153200	BivProm1	weak_promoter
chr9	86153400	86153800	PromF5	promoter
chr9	86153800	86154000	BivProm1	weak_promoter
chr9	86154000	86154200	BivProm2	weak_promoter
chr9	86154200	86154400	BivProm3	weak_promoter
chr9	86236000	86236200	PromF1	promoter
chr9	86237400	86237600	PromF3	promoter
chr9	86237800	86238600	PromF4	promoter
chr9	86238600	86238800	PromF3	promoter
chr9	86238800	86239000	PromF6	promoter
chr9	86239000	86239400	PromF7	promoter
chr9	86317000	86317200	PromF7	promoter
chr9	86320600	86321000	PromF7	promoter
chr9	86321000	86321800	PromF6	promoter
chr9	86321800	86323600	PromF4	promoter
chr9	86323600	86323800	PromF3	promoter
chr9	86323800	86324000	PromF6	promoter
chr9	86324000	86324200	PromF7	promoter
chr9	86431600	86431800	PromF6	promoter
chr9	86535200	86535400	PromF7	promoter
chr9	86535400	86535800	PromF3	promoter
chr9	86535800	86536000	PromF4	promoter
chr9	86536600	86536800	PromF3	promoter
chr9	86536800	86537000	PromF2	promoter
chr9	86570200	86570800	PromF7	promoter
chr9	86570800	86571000	PromF6	promoter
chr9	86571000	86571400	PromF3	promoter
chr9	86571400	86571600	PromF4	promoter
chr9	86572000	86572200	PromF3	promoter
chr9	86572200	86572400	PromF2	promoter
chr9	86572400	86572600	BivProm4	weak_promoter
chr9	86592800	86594000	PromF6	promoter
chr9	86594000	86596400	PromF4	promoter
chr9	86596400	86596600	PromF3	promoter
chr9	86596600	86596800	PromF6	promoter
chr9	86596800	86597200	PromF7	promoter
chr9	86717000	86717400	BivProm2	weak_promoter
chr9	86754000	86754200	BivProm3	weak_promoter
chr9	86754200	86754800	BivProm4	weak_promoter
chr9	86754800	86755000	BivProm3	weak_promoter
chr9	86755200	86755400	BivProm2	weak_promoter
chr9	86755400	86756200	BivProm1	weak_promoter
chr9	86881200	86881400	PromF1	promoter
chr9	86886200	86886400	BivProm4	weak_promoter
chr9	86886600	86886800	BivProm1	weak_promoter
chr9	86886800	86887200	BivProm4	weak_promoter
chr9	86887200	86887400	BivProm3	weak_promoter
chr9	86946400	86946600	PromF1	promoter
chr9	87282400	87282600	BivProm3	weak_promoter
chr9	87282600	87283200	BivProm1	weak_promoter
chr9	87283400	87285800	BivProm1	weak_promoter
chr9	87285800	87286000	BivProm2	weak_promoter
chr9	87286000	87287200	BivProm3	weak_promoter
chr9	87287200	87287400	BivProm2	weak_promoter
chr9	87287400	87287600	BivProm3	weak_promoter
chr9	87287800	87288200	BivProm3	weak_promoter
chr9	87393600	87393800	BivProm3	weak_promoter
chr9	87568800	87569000	PromF1	promoter
chr9	87569600	87569800	BivProm3	weak_promoter
chr9	87655600	87656000	BivProm3	weak_promoter
chr9	87904800	87905000	BivProm4	weak_promoter
chr9	88040000	88040200	PromF1	promoter
chr9	88136200	88137200	BivProm3	weak_promoter
chr9	88137200	88137600	BivProm1	weak_promoter
chr9	88137600	88137800	PromF5	promoter
chr9	88137800	88138000	BivProm1	weak_promoter
chr9	88138000	88138400	BivProm2	weak_promoter
chr9	88139400	88139600	BivProm3	weak_promoter
chr9	88140200	88140400	BivProm3	weak_promoter
chr9	88224800	88225000	PromF7	promoter
chr9	88355200	88355600	PromF7	promoter
chr9	88355600	88355800	PromF6	promoter
chr9	88355800	88356200	PromF3	promoter
chr9	88356200	88356800	PromF4	promoter
chr9	88357200	88357400	PromF4	promoter
chr9	88357400	88357600	PromF3	promoter
chr9	88357600	88357800	PromF6	promoter
chr9	88357800	88358000	PromF7	promoter
chr9	88358600	88358800	PromF1	promoter
chr9	88421200	88421400	PromF6	promoter
chr9	88421400	88421800	PromF7	promoter
chr9	88552200	88552400	PromF1	promoter
chr9	88555200	88555400	PromF6	promoter
chr9	88555600	88555800	PromF4	promoter
chr9	88556200	88556800	PromF4	promoter
chr9	88556800	88557000	PromF3	promoter
chr9	88557000	88557400	PromF6	promoter
chr9	88557400	88557800	PromF7	promoter
chr9	88712400	88713600	BivProm4	weak_promoter
chr9	88713600	88714200	PromF5	promoter
chr9	88714600	88715200	PromF5	promoter
chr9	88715200	88715400	BivProm4	weak_promoter
chr9	88895800	88896200	PromF7	promoter
chr9	88896200	88896600	PromF6	promoter
chr9	88896600	88897400	PromF4	promoter
chr9	88897600	88897800	PromF4	promoter
chr9	88897800	88898200	PromF3	promoter
chr9	88898200	88898400	PromF2	promoter
chr9	88965400	88965600	PromF7	promoter
chr9	88966400	88967600	PromF7	promoter
chr9	88967600	88968000	PromF6	promoter
chr9	88968000	88968400	PromF7	promoter
chr9	88968400	88968600	PromF6	promoter
chr9	88968600	88969400	PromF4	promoter
chr9	88969600	88969800	PromF4	promoter
chr9	88969800	88970000	PromF3	promoter
chr9	88970000	88970200	PromF6	promoter
chr9	88970200	88970400	PromF7	promoter
chr9	89025400	89025600	BivProm3	weak_promoter
chr9	89200400	89201000	BivProm4	weak_promoter
chr9	89252600	89252800	BivProm3	weak_promoter
chr9	89517200	89517400	BivProm3	weak_promoter
chr9	89517400	89518000	BivProm2	weak_promoter
chr9	89518000	89518400	BivProm4	weak_promoter
chr9	89518400	89518800	BivProm2	weak_promoter
chr9	89518800	89519200	BivProm3	weak_promoter
chr9	89555600	89556400	BivProm3	weak_promoter
chr9	89557000	89558400	BivProm3	weak_promoter
chr9	89558400	89560000	BivProm4	weak_promoter
chr9	89560000	89561200	PromF5	promoter
chr9	89561800	89562000	PromF4	promoter
chr9	89563200	89563400	PromF5	promoter
chr9	89563600	89564000	PromF5	promoter
chr9	89564000	89564600	BivProm4	weak_promoter
chr9	89763200	89763800	PromF5	promoter
chr9	89764200	89764400	BivProm4	weak_promoter
chr9	89764400	89764600	BivProm3	weak_promoter
chr9	89951400	89951600	BivProm3	weak_promoter
chr9	89952000	89952200	PromF5	promoter
chr9	89952200	89952800	BivProm1	weak_promoter
chr9	89952800	89953000	BivProm4	weak_promoter
chr9	90060800	90061000	PromF1	promoter
chr9	90112000	90112200	BivProm1	weak_promoter
chr9	90112200	90112600	PromF5	promoter
chr9	90113000	90114400	PromF5	promoter
chr9	90114400	90115000	PromF7	promoter
chr9	90115200	90115400	PromF7	promoter
chr9	90131000	90131600	PromF1	promoter
chr9	90133600	90134200	PromF1	promoter
chr9	90184400	90184600	PromF1	promoter
chr9	90185600	90186000	PromF1	promoter
chr9	90196000	90196200	PromF1	promoter
chr9	90215800	90216400	PromF1	promoter
chr9	90340200	90340400	BivProm4	weak_promoter
chr9	90340400	90341000	PromF5	promoter
chr9	90341000	90341400	PromF4	promoter
chr9	90341400	90341800	PromF5	promoter
chr9	90341800	90342600	BivProm4	weak_promoter
chr9	90385800	90386600	BivProm3	weak_promoter
chr9	90445200	90445400	BivProm3	weak_promoter
chr9	90449200	90449600	BivProm3	weak_promoter
chr9	90559400	90559600	BivProm3	weak_promoter
chr9	90588200	90588400	PromF1	promoter
chr9	90588400	90588600	BivProm4	weak_promoter
chr9	90588600	90588800	PromF2	promoter
chr9	90588800	90589200	PromF5	promoter
chr9	90589200	90589400	PromF3	promoter
chr9	90589400	90589600	PromF4	promoter
chr9	90589800	90590000	PromF3	promoter
chr9	90690600	90690800	BivProm3	weak_promoter
chr9	90690800	90691000	BivProm1	weak_promoter
chr9	90691000	90691600	PromF5	promoter
chr9	90691800	90692000	PromF5	promoter
chr9	90692000	90692200	BivProm1	weak_promoter
chr9	90692200	90692400	PromF1	promoter
chr9	90692400	90692800	BivProm3	weak_promoter
chr9	90721600	90721800	BivProm3	weak_promoter
chr9	90794000	90794200	PromF1	promoter
chr9	91002000	91002200	BivProm4	weak_promoter
chr9	91002200	91002800	PromF3	promoter
chr9	91002800	91003200	PromF4	promoter
chr9	91004000	91004400	PromF4	promoter
chr9	91004400	91004800	PromF6	promoter
chr9	91004800	91005400	PromF7	promoter
chr9	91146800	91147600	BivProm4	weak_promoter
chr9	91147800	91148800	BivProm4	weak_promoter
chr9	91148800	91149200	PromF5	promoter
chr9	91150000	91150600	PromF5	promoter
chr9	91150600	91151200	BivProm1	weak_promoter
chr9	91151200	91151600	BivProm4	weak_promoter
chr9	91151600	91151800	BivProm3	weak_promoter
chr9	91151800	91152800	BivProm4	weak_promoter
chr9	91193200	91193400	PromF1	promoter
chr9	91193600	91193800	PromF1	promoter
chr9	91443800	91444000	BivProm3	weak_promoter
chr9	91447000	91447200	BivProm3	weak_promoter
chr9	91572600	91572800	BivProm3	weak_promoter
chr9	91604400	91604600	PromF1	promoter
chr9	91605600	91605800	BivProm1	weak_promoter
chr9	91605800	91606200	PromF5	promoter
chr9	91606400	91607200	PromF5	promoter
chr9	91607200	91609000	BivProm4	weak_promoter
chr9	91609200	91609800	BivProm4	weak_promoter
chr9	91615800	91616000	PromF2	promoter
chr9	91616000	91616200	PromF1	promoter
chr9	91788000	91788200	BivProm3	weak_promoter
chr9	91789400	91790000	BivProm3	weak_promoter
chr9	91790800	91791000	BivProm4	weak_promoter
chr9	91791000	91791200	BivProm2	weak_promoter
chr9	91791200	91791400	BivProm3	weak_promoter
chr9	91791600	91791800	BivProm4	weak_promoter
chr9	91791800	91792200	BivProm2	weak_promoter
chr9	91792200	91793000	BivProm1	weak_promoter
chr9	91793200	91793800	BivProm1	weak_promoter
chr9	91793800	91794600	BivProm4	weak_promoter
chr9	91794600	91795800	PromF5	promoter
chr9	91796000	91796200	BivProm3	weak_promoter
chr9	91849200	91849600	BivProm2	weak_promoter
chr9	91849600	91850000	BivProm1	weak_promoter
chr9	91850000	91850200	BivProm3	weak_promoter
chr9	91924400	91924600	PromF1	promoter
chr9	91924600	91924800	PromF2	promoter
chr9	91924800	91925200	PromF3	promoter
chr9	91925200	91925800	PromF4	promoter
chr9	91926400	91926800	PromF3	promoter
chr9	91926800	91927200	PromF6	promoter
chr9	91927200	91927400	PromF3	promoter
chr9	91927400	91927600	PromF6	promoter
chr9	91927600	91930000	PromF7	promoter
chr9	91932600	91932800	PromF7	promoter
chr9	91932800	91933000	PromF6	promoter
chr9	91933000	91933200	PromF3	promoter
chr9	91933200	91933800	PromF4	promoter
chr9	91934200	91934600	PromF3	promoter
chr9	91934600	91934800	PromF6	promoter
chr9	91934800	91935000	PromF7	promoter
chr9	92050200	92050800	PromF1	promoter
chr9	92051600	92051800	PromF1	promoter
chr9	92111600	92112000	PromF2	promoter
chr9	92112000	92112200	PromF5	promoter
chr9	92113200	92113400	PromF2	promoter
chr9	92170800	92172000	PromF1	promoter
chr9	92179200	92179400	BivProm3	weak_promoter
chr9	92218200	92219600	PromF5	promoter
chr9	92219800	92221400	PromF5	promoter
chr9	92221400	92221800	PromF2	promoter
chr9	92221800	92222600	PromF1	promoter
chr9	92222600	92223000	BivProm3	weak_promoter
chr9	92223200	92223400	BivProm3	weak_promoter
chr9	92234800	92235000	BivProm3	weak_promoter
chr9	92276400	92276600	PromF1	promoter
chr9	92276800	92277000	PromF2	promoter
chr9	92277200	92277400	PromF2	promoter
chr9	92277400	92278200	PromF1	promoter
chr9	92290200	92290400	PromF1	promoter
chr9	92291600	92291800	BivProm3	weak_promoter
chr9	92516000	92516200	PromF1	promoter
chr9	92681600	92681800	PromF1	promoter
chr9	92692600	92692800	PromF1	promoter
chr9	92756200	92757000	PromF1	promoter
chr9	92762000	92762600	PromF2	promoter
chr9	92763200	92763600	PromF1	promoter
chr9	92857600	92858600	BivProm3	weak_promoter
chr9	92981800	92982200	BivProm3	weak_promoter
chr9	93063600	93063800	PromF1	promoter
chr9	93195800	93196200	BivProm4	weak_promoter
chr9	93196200	93196400	BivProm3	weak_promoter
chr9	93404400	93404800	BivProm2	weak_promoter
chr9	93404800	93405400	BivProm1	weak_promoter
chr9	93405600	93405800	BivProm3	weak_promoter
chr9	93563200	93563400	BivProm3	weak_promoter
chr9	93563400	93563600	BivProm2	weak_promoter
chr9	93563600	93564600	BivProm1	weak_promoter
chr9	93564600	93565000	BivProm4	weak_promoter
chr9	93726600	93727000	PromF1	promoter
chr9	93799200	93799600	PromF1	promoter
chr9	93799600	93799800	PromF2	promoter
chr9	93863600	93864200	PromF1	promoter
chr9	93880200	93881000	PromF2	promoter
chr9	93921800	93922200	PromF1	promoter
chr9	93927000	93927200	PromF1	promoter
chr9	93940000	93940200	PromF1	promoter
chr9	93954200	93954400	PromF1	promoter
chr9	93954800	93955000	PromF2	promoter
chr9	93955400	93956600	PromF3	promoter
chr9	93956600	93956800	PromF2	promoter
chr9	93957600	93958000	PromF1	promoter
chr9	93970600	93970800	PromF2	promoter
chr9	93974400	93974600	PromF1	promoter
chr9	94122400	94122800	PromF7	promoter
chr9	94122800	94123400	PromF6	promoter
chr9	94123400	94123600	PromF3	promoter
chr9	94123600	94124200	PromF4	promoter
chr9	94124400	94124600	PromF3	promoter
chr9	94124600	94124800	PromF2	promoter
chr9	94182600	94182800	BivProm4	weak_promoter
chr9	94182800	94183000	PromF2	promoter
chr9	94183000	94183200	BivProm4	weak_promoter
chr9	94183200	94184200	PromF5	promoter
chr9	94184200	94184400	PromF6	promoter
chr9	94184400	94184800	PromF5	promoter
chr9	94184800	94185400	PromF3	promoter
chr9	94185400	94185800	PromF4	promoter
chr9	94186400	94186600	PromF4	promoter
chr9	94186800	94187400	PromF5	promoter
chr9	94187400	94187600	PromF2	promoter
chr9	94187600	94187800	BivProm4	weak_promoter
chr9	94277600	94278000	BivProm4	weak_promoter
chr9	94340800	94341000	BivProm3	weak_promoter
chr9	94443800	94444000	BivProm4	weak_promoter
chr9	94476000	94476200	BivProm3	weak_promoter
chr9	94580000	94580400	BivProm4	weak_promoter
chr9	94600600	94601000	BivProm4	weak_promoter
chr9	94606000	94606800	PromF1	promoter
chr9	94610000	94610200	PromF1	promoter
chr9	94649800	94650000	BivProm3	weak_promoter
chr9	94659200	94659400	PromF1	promoter
chr9	94661000	94661600	PromF1	promoter
chr9	94662600	94663000	PromF1	promoter
chr9	94668400	94668600	PromF2	promoter
chr9	94668600	94668800	BivProm1	weak_promoter
chr9	94670400	94670600	BivProm3	weak_promoter
chr9	94682800	94683000	BivProm3	weak_promoter
chr9	94706400	94706600	BivProm3	weak_promoter
chr9	94707000	94707200	BivProm3	weak_promoter
chr9	94707600	94708600	BivProm4	weak_promoter
chr9	94708600	94710000	BivProm3	weak_promoter
chr9	94710200	94710400	BivProm3	weak_promoter
chr9	94710400	94710800	BivProm2	weak_promoter
chr9	94710800	94712200	BivProm1	weak_promoter
chr9	94712200	94712400	PromF5	promoter
chr9	94712600	94713000	PromF5	promoter
chr9	94713000	94713200	BivProm1	weak_promoter
chr9	94713200	94713400	BivProm2	weak_promoter
chr9	94860200	94860400	BivProm4	weak_promoter
chr9	94860600	94860800	BivProm4	weak_promoter
chr9	94876000	94876800	PromF7	promoter
chr9	94876800	94877200	PromF6	promoter
chr9	94877200	94877600	PromF4	promoter
chr9	94877800	94878000	PromF4	promoter
chr9	94878200	94878400	PromF6	promoter
chr9	94878400	94878600	PromF7	promoter
chr9	94896000	94896400	PromF1	promoter
chr9	94896400	94896600	PromF2	promoter
chr9	94900200	94900400	PromF1	promoter
chr9	94900600	94900800	PromF1	promoter
chr9	94902600	94902800	PromF1	promoter
chr9	94902800	94903600	BivProm1	weak_promoter
chr9	94903800	94904000	BivProm1	weak_promoter
chr9	94904000	94904200	BivProm2	weak_promoter
chr9	94904200	94904400	BivProm4	weak_promoter
chr9	94904400	94905000	BivProm3	weak_promoter
chr9	95053800	95054600	PromF7	promoter
chr9	95054600	95055600	PromF6	promoter
chr9	95055800	95056000	PromF4	promoter
chr9	95056200	95056400	PromF4	promoter
chr9	95056600	95057000	PromF3	promoter
chr9	95057000	95057400	PromF7	promoter
chr9	95086200	95086800	PromF7	promoter
chr9	95086800	95087200	PromF6	promoter
chr9	95087200	95088400	PromF4	promoter
chr9	95088400	95088600	PromF3	promoter
chr9	95088600	95088800	PromF6	promoter
chr9	95088800	95089400	PromF7	promoter
chr9	95297000	95297200	BivProm4	weak_promoter
chr9	95298200	95299000	BivProm4	weak_promoter
chr9	95430800	95431000	PromF7	promoter
chr9	95431000	95431200	PromF2	promoter
chr9	95431200	95431600	PromF6	promoter
chr9	95431600	95431800	PromF3	promoter
chr9	95431800	95432400	PromF4	promoter
chr9	95432600	95433200	PromF4	promoter
chr9	95433200	95433400	PromF6	promoter
chr9	95433400	95433600	PromF7	promoter
chr9	95433600	95433800	PromF2	promoter
chr9	95503000	95503200	PromF2	promoter
chr9	95524600	95525400	PromF7	promoter
chr9	95525400	95525800	PromF6	promoter
chr9	95525800	95526400	PromF3	promoter
chr9	95526800	95527000	PromF4	promoter
chr9	95527400	95527800	PromF4	promoter
chr9	95527800	95528200	PromF3	promoter
chr9	95528200	95528600	PromF2	promoter
chr9	95528600	95528800	PromF1	promoter
chr9	95532600	95533400	PromF1	promoter
chr9	95569600	95571000	BivProm2	weak_promoter
chr9	95571000	95571800	BivProm1	weak_promoter
chr9	95571800	95572400	BivProm2	weak_promoter
chr9	95639000	95639600	PromF7	promoter
chr9	95639800	95640400	PromF4	promoter
chr9	95640400	95640800	PromF2	promoter
chr9	95673800	95674000	BivProm3	weak_promoter
chr9	95674400	95674800	BivProm3	weak_promoter
chr9	95709200	95709400	BivProm2	weak_promoter
chr9	95709400	95709800	BivProm1	weak_promoter
chr9	95709800	95710000	PromF5	promoter
chr9	95710000	95710200	BivProm1	weak_promoter
chr9	95710200	95710400	BivProm2	weak_promoter
chr9	95710400	95711200	BivProm3	weak_promoter
chr9	95732400	95732600	PromF1	promoter
chr9	95733000	95733200	PromF1	promoter
chr9	95736800	95737000	PromF1	promoter
chr9	95766200	95766400	PromF1	promoter
chr9	95820600	95820800	PromF1	promoter
chr9	95821200	95821400	BivProm1	weak_promoter
chr9	95854000	95854200	PromF1	promoter
chr9	95857200	95857400	PromF2	promoter
chr9	95857400	95857800	PromF3	promoter
chr9	95858600	95859000	PromF4	promoter
chr9	95859000	95859400	PromF3	promoter
chr9	95859400	95861000	PromF2	promoter
chr9	95878400	95878600	PromF1	promoter
chr9	95878800	95879200	PromF1	promoter
chr9	95882200	95882400	PromF1	promoter
chr9	95882400	95882600	PromF2	promoter
chr9	95894600	95895400	PromF2	promoter
chr9	95895400	95896000	PromF3	promoter
chr9	95896200	95896400	PromF4	promoter
chr9	95896600	95896800	PromF4	promoter
chr9	95896800	95897200	PromF3	promoter
chr9	95897200	95897400	PromF2	promoter
chr9	95897400	95897800	PromF1	promoter
chr9	95898400	95898600	PromF1	promoter
chr9	95922200	95922400	PromF1	promoter
chr9	95944600	95945000	BivProm3	weak_promoter
chr9	95945600	95946000	BivProm2	weak_promoter
chr9	95946000	95946400	BivProm1	weak_promoter
chr9	95946600	95947200	BivProm1	weak_promoter
chr9	95947400	95947600	BivProm3	weak_promoter
chr9	95947600	95948200	BivProm2	weak_promoter
chr9	95948200	95949200	BivProm3	weak_promoter
chr9	95949400	95949800	BivProm3	weak_promoter
chr9	95963600	95963800	PromF1	promoter
chr9	95970800	95971000	PromF1	promoter
chr9	95985400	95986200	PromF1	promoter
chr9	95986800	95987200	PromF1	promoter
chr9	95993600	95993800	PromF1	promoter
chr9	95994400	95994600	BivProm3	weak_promoter
chr9	96075000	96075200	PromF1	promoter
chr9	96107600	96107800	BivProm3	weak_promoter
chr9	96108000	96108400	BivProm2	weak_promoter
chr9	96108400	96109200	BivProm1	weak_promoter
chr9	96109200	96110000	BivProm3	weak_promoter
chr9	96212400	96212600	PromF7	promoter
chr9	96212600	96213000	PromF6	promoter
chr9	96213000	96213200	PromF3	promoter
chr9	96213200	96213800	PromF4	promoter
chr9	96214200	96215800	PromF4	promoter
chr9	96216000	96216200	PromF4	promoter
chr9	96216200	96216800	PromF6	promoter
chr9	96216800	96217400	PromF7	promoter
chr9	96231200	96231600	PromF2	promoter
chr9	96263600	96263800	PromF7	promoter
chr9	96263800	96264000	PromF2	promoter
chr9	96264000	96264200	PromF7	promoter
chr9	96328600	96328800	PromF2	promoter
chr9	96329000	96329200	PromF4	promoter
chr9	96329200	96329800	PromF3	promoter
chr9	96329800	96330000	PromF2	promoter
chr9	96337200	96337400	PromF1	promoter
chr9	96337400	96337600	PromF2	promoter
chr9	96337600	96338200	PromF3	promoter
chr9	96338200	96338400	PromF4	promoter
chr9	96339800	96340200	PromF3	promoter
chr9	96340200	96340400	PromF6	promoter
chr9	96340400	96340600	PromF2	promoter
chr9	96576600	96577000	BivProm3	weak_promoter
chr9	96588800	96589200	BivProm3	weak_promoter
chr9	96589400	96589600	BivProm3	weak_promoter
chr9	96589600	96589800	BivProm2	weak_promoter
chr9	96589800	96590200	BivProm1	weak_promoter
chr9	96590200	96590800	BivProm3	weak_promoter
chr9	96623000	96623200	BivProm2	weak_promoter
chr9	96623200	96623800	BivProm3	weak_promoter
chr9	96626200	96626600	BivProm3	weak_promoter
chr9	96674600	96675200	BivProm3	weak_promoter
chr9	96707800	96708000	BivProm2	weak_promoter
chr9	96708000	96708400	BivProm1	weak_promoter
chr9	96708400	96708800	BivProm2	weak_promoter
chr9	96711000	96712000	BivProm2	weak_promoter
chr9	96713000	96713200	BivProm2	weak_promoter
chr9	96713200	96713800	BivProm1	weak_promoter
chr9	96713800	96714000	BivProm2	weak_promoter
chr9	96714000	96714200	BivProm1	weak_promoter
chr9	96714200	96716000	BivProm2	weak_promoter
chr9	96716200	96717400	BivProm2	weak_promoter
chr9	96717600	96717800	BivProm3	weak_promoter
chr9	96717800	96718200	BivProm1	weak_promoter
chr9	96718200	96718400	BivProm2	weak_promoter
chr9	96720600	96721200	BivProm2	weak_promoter
chr9	96721200	96721400	BivProm1	weak_promoter
chr9	96721400	96722000	BivProm2	weak_promoter
chr9	96722600	96723200	BivProm2	weak_promoter
chr9	96725000	96725400	PromF1	promoter
chr9	96725600	96725800	BivProm4	weak_promoter
chr9	96730800	96731000	BivProm3	weak_promoter
chr9	96764800	96765000	PromF1	promoter
chr9	96792000	96792400	PromF7	promoter
chr9	96792400	96792600	PromF3	promoter
chr9	96792600	96793000	PromF4	promoter
chr9	96793200	96793400	PromF4	promoter
chr9	96793400	96793600	PromF3	promoter
chr9	96793600	96794000	PromF6	promoter
chr9	96794000	96794200	PromF7	promoter
chr9	96794200	96794400	BivProm4	weak_promoter
chr9	96919000	96919400	PromF1	promoter
chr9	96927800	96928000	PromF2	promoter
chr9	96928000	96928200	PromF3	promoter
chr9	96928600	96928800	PromF4	promoter
chr9	96929200	96929600	PromF4	promoter
chr9	96929600	96929800	PromF3	promoter
chr9	96929800	96930600	PromF6	promoter
chr9	96930600	96931000	PromF7	promoter
chr9	96931000	96931200	PromF6	promoter
chr9	96931200	96932800	PromF7	promoter
chr9	96976000	96976200	PromF1	promoter
chr9	97021600	97022000	PromF4	promoter
chr9	97022000	97022200	PromF6	promoter
chr9	97022200	97022600	PromF7	promoter
chr9	97136200	97136400	PromF6	promoter
chr9	97138600	97138800	PromF7	promoter
chr9	97316600	97316800	PromF1	promoter
chr9	97355800	97356000	BivProm3	weak_promoter
chr9	97365600	97366200	PromF1	promoter
chr9	97370400	97370600	PromF1	promoter
chr9	97395200	97395400	BivProm3	weak_promoter
chr9	97400600	97400800	BivProm2	weak_promoter
chr9	97400800	97401000	BivProm3	weak_promoter
chr9	97401000	97401200	BivProm2	weak_promoter
chr9	97401200	97401800	BivProm1	weak_promoter
chr9	97402000	97402400	BivProm1	weak_promoter
chr9	97402400	97402600	BivProm2	weak_promoter
chr9	97402600	97403200	BivProm3	weak_promoter
chr9	97418600	97418800	PromF1	promoter
chr9	97431400	97431800	PromF2	promoter
chr9	97467400	97467800	BivProm3	weak_promoter
chr9	97488400	97488600	PromF2	promoter
chr9	97488600	97488800	PromF3	promoter
chr9	97489000	97489400	PromF4	promoter
chr9	97489400	97489600	PromF3	promoter
chr9	97489600	97489800	PromF6	promoter
chr9	97489800	97490000	PromF7	promoter
chr9	97587600	97587800	PromF1	promoter
chr9	97712800	97713200	PromF1	promoter
chr9	97713600	97714200	PromF1	promoter
chr9	97763400	97763600	BivProm4	weak_promoter
chr9	97765000	97766200	BivProm4	weak_promoter
chr9	97766200	97767000	PromF5	promoter
chr9	97767600	97768000	PromF5	promoter
chr9	97768000	97769800	BivProm4	weak_promoter
chr9	97770200	97770400	BivProm4	weak_promoter
chr9	97807600	97808000	BivProm4	weak_promoter
chr9	97808400	97808600	BivProm4	weak_promoter
chr9	97809800	97810600	BivProm4	weak_promoter
chr9	97810800	97811600	PromF5	promoter
chr9	97811600	97813200	BivProm4	weak_promoter
chr9	97889600	97889800	BivProm4	weak_promoter
chr9	97889800	97890000	PromF5	promoter
chr9	97893600	97893800	PromF1	promoter
chr9	98075200	98075600	PromF5	promoter
chr9	98075800	98076000	BivProm4	weak_promoter
chr9	98078400	98078600	PromF7	promoter
chr9	98078600	98079000	PromF6	promoter
chr9	98079000	98079200	PromF3	promoter
chr9	98079200	98079400	PromF4	promoter
chr9	98079600	98080000	PromF4	promoter
chr9	98080200	98080400	PromF4	promoter
chr9	98080400	98080600	PromF6	promoter
chr9	98111200	98111400	BivProm3	weak_promoter
chr9	98111400	98112200	BivProm1	weak_promoter
chr9	98112200	98112400	BivProm2	weak_promoter
chr9	98125400	98125600	PromF1	promoter
chr9	98188200	98188400	PromF1	promoter
chr9	98188400	98189000	PromF5	promoter
chr9	98189200	98189600	PromF5	promoter
chr9	98224600	98225200	PromF2	promoter
chr9	98225400	98225800	PromF2	promoter
chr9	98266400	98267800	BivProm4	weak_promoter
chr9	98267800	98268000	PromF5	promoter
chr9	98268600	98269200	PromF4	promoter
chr9	98269200	98269400	PromF3	promoter
chr9	98269400	98270000	PromF4	promoter
chr9	98270000	98270400	PromF3	promoter
chr9	98271600	98272400	PromF5	promoter
chr9	98272400	98272600	PromF6	promoter
chr9	98272600	98272800	PromF3	promoter
chr9	98272800	98273000	PromF4	promoter
chr9	98273600	98274000	PromF3	promoter
chr9	98274000	98274600	PromF5	promoter
chr9	98274600	98274800	BivProm4	weak_promoter
chr9	98274800	98275000	BivProm1	weak_promoter
chr9	98275000	98275400	BivProm4	weak_promoter
chr9	98275400	98277000	BivProm3	weak_promoter
chr9	98277200	98277600	BivProm3	weak_promoter
chr9	98277600	98277800	BivProm2	weak_promoter
chr9	98277800	98278200	BivProm1	weak_promoter
chr9	98278200	98278400	PromF5	promoter
chr9	98278800	98279600	PromF5	promoter
chr9	98279600	98280000	BivProm1	weak_promoter
chr9	98280000	98280200	BivProm3	weak_promoter
chr9	98291400	98291800	BivProm3	weak_promoter
chr9	98308200	98308400	BivProm3	weak_promoter
chr9	98314800	98315200	BivProm3	weak_promoter
chr9	98315200	98316000	BivProm2	weak_promoter
chr9	98332200	98332400	BivProm4	weak_promoter
chr9	98332400	98332600	BivProm1	weak_promoter
chr9	98332600	98332800	BivProm4	weak_promoter
chr9	98333000	98333200	PromF1	promoter
chr9	98333200	98333800	BivProm3	weak_promoter
chr9	98335000	98335200	BivProm3	weak_promoter
chr9	98389200	98389400	PromF1	promoter
chr9	98428600	98429000	BivProm3	weak_promoter
chr9	98514200	98514400	BivProm3	weak_promoter
chr9	98514400	98515000	BivProm2	weak_promoter
chr9	98515000	98515200	BivProm3	weak_promoter
chr9	98515800	98516000	BivProm3	weak_promoter
chr9	98516000	98516400	PromF1	promoter
chr9	98527200	98527600	PromF1	promoter
chr9	98532400	98533600	BivProm3	weak_promoter
chr9	98533800	98534000	BivProm4	weak_promoter
chr9	98534000	98535400	PromF1	promoter
chr9	98636400	98636800	PromF7	promoter
chr9	98636800	98637200	PromF3	promoter
chr9	98637200	98637800	PromF4	promoter
chr9	98638000	98638800	PromF4	promoter
chr9	98638800	98639400	PromF6	promoter
chr9	98639400	98640000	PromF7	promoter
chr9	98781600	98782000	BivProm3	weak_promoter
chr9	98782600	98782800	BivProm2	weak_promoter
chr9	98782800	98783200	BivProm1	weak_promoter
chr9	98783200	98783800	PromF5	promoter
chr9	98783800	98784000	BivProm1	weak_promoter
chr9	98784200	98784800	BivProm1	weak_promoter
chr9	98784800	98785400	BivProm2	weak_promoter
chr9	98785400	98785600	BivProm3	weak_promoter
chr9	98785800	98786000	BivProm3	weak_promoter
chr9	98788400	98788800	BivProm3	weak_promoter
chr9	98788800	98789600	BivProm2	weak_promoter
chr9	98789600	98790200	BivProm1	weak_promoter
chr9	98790200	98790400	BivProm2	weak_promoter
chr9	98802800	98803000	PromF1	promoter
chr9	98809600	98810200	BivProm3	weak_promoter
chr9	98810200	98811200	PromF1	promoter
chr9	98811400	98811600	PromF1	promoter
chr9	98823400	98823600	PromF1	promoter
chr9	98823800	98824200	PromF1	promoter
chr9	98833600	98833800	BivProm3	weak_promoter
chr9	98849200	98850600	BivProm3	weak_promoter
chr9	98878400	98878800	PromF1	promoter
chr9	98880000	98880200	BivProm3	weak_promoter
chr9	98888800	98889000	BivProm3	weak_promoter
chr9	98899800	98900000	PromF2	promoter
chr9	98900200	98900400	PromF1	promoter
chr9	98902800	98903200	PromF1	promoter
chr9	98931200	98931600	BivProm3	weak_promoter
chr9	98931600	98932200	PromF1	promoter
chr9	98939200	98939600	BivProm3	weak_promoter
chr9	98939800	98940000	BivProm3	weak_promoter
chr9	98948600	98948800	BivProm3	weak_promoter
chr9	98948800	98949000	BivProm4	weak_promoter
chr9	98949000	98949200	PromF1	promoter
chr9	98949200	98949400	BivProm4	weak_promoter
chr9	98949400	98949800	BivProm3	weak_promoter
chr9	98978600	98979200	BivProm3	weak_promoter
chr9	98979800	98980200	PromF1	promoter
chr9	98980200	98980600	PromF5	promoter
chr9	98980600	98981000	PromF2	promoter
chr9	98981200	98981600	BivProm3	weak_promoter
chr9	98981600	98982000	BivProm2	weak_promoter
chr9	98982000	98982200	BivProm3	weak_promoter
chr9	98995000	98995200	PromF1	promoter
chr9	98999600	98999800	BivProm3	weak_promoter
chr9	99005000	99005600	BivProm3	weak_promoter
chr9	99015400	99015600	BivProm3	weak_promoter
chr9	99144800	99145000	PromF7	promoter
chr9	99145000	99145400	PromF6	promoter
chr9	99145400	99145600	PromF3	promoter
chr9	99146200	99146400	PromF3	promoter
chr9	99146400	99146600	PromF2	promoter
chr9	99146600	99146800	PromF1	promoter
chr9	99178800	99179000	PromF7	promoter
chr9	99179000	99179200	PromF6	promoter
chr9	99179200	99179400	PromF3	promoter
chr9	99179400	99179600	PromF4	promoter
chr9	99180400	99180600	PromF4	promoter
chr9	99181200	99181800	PromF4	promoter
chr9	99181800	99182000	PromF3	promoter
chr9	99182000	99182200	PromF7	promoter
chr9	99182800	99183200	PromF2	promoter
chr9	99211400	99211600	BivProm3	weak_promoter
chr9	99211600	99211800	PromF1	promoter
chr9	99211800	99212000	PromF5	promoter
chr9	99212000	99212200	PromF3	promoter
chr9	99213000	99213800	PromF5	promoter
chr9	99213800	99214000	PromF6	promoter
chr9	99214000	99214200	BivProm4	weak_promoter
chr9	99327800	99328400	BivProm4	weak_promoter
chr9	99328400	99328600	PromF2	promoter
chr9	99328600	99328800	PromF5	promoter
chr9	99328800	99329000	PromF3	promoter
chr9	99329400	99329800	PromF3	promoter
chr9	99329800	99330000	PromF6	promoter
chr9	99330000	99330200	PromF7	promoter
chr9	99374200	99374400	BivProm4	weak_promoter
chr9	99379800	99380000	BivProm3	weak_promoter
chr9	99380000	99380600	BivProm4	weak_promoter
chr9	99380600	99381600	PromF5	promoter
chr9	99382200	99382600	PromF5	promoter
chr9	99382600	99382800	BivProm4	weak_promoter
chr9	99416400	99416800	PromF2	promoter
chr9	99416800	99417000	PromF3	promoter
chr9	99417000	99417400	PromF4	promoter
chr9	99417800	99418000	PromF3	promoter
chr9	99418000	99418200	PromF6	promoter
chr9	99418200	99418400	PromF2	promoter
chr9	99448600	99448800	BivProm4	weak_promoter
chr9	99448800	99449200	PromF5	promoter
chr9	99449400	99449600	PromF5	promoter
chr9	99481800	99482200	BivProm2	weak_promoter
chr9	99482200	99482400	BivProm3	weak_promoter
chr9	99482400	99482600	BivProm2	weak_promoter
chr9	99482600	99483000	BivProm3	weak_promoter
chr9	99539200	99539400	PromF7	promoter
chr9	99539400	99539800	PromF6	promoter
chr9	99539800	99540000	PromF3	promoter
chr9	99540000	99540600	PromF4	promoter
chr9	99541200	99541400	PromF7	promoter
chr9	99615200	99615600	PromF7	promoter
chr9	99615600	99616200	PromF6	promoter
chr9	99616200	99616400	PromF3	promoter
chr9	99616400	99616800	PromF4	promoter
chr9	99617200	99617400	PromF7	promoter
chr9	99619400	99619600	PromF1	promoter
chr9	99636600	99637000	BivProm3	weak_promoter
chr9	99637200	99637600	PromF1	promoter
chr9	99637600	99638400	PromF5	promoter
chr9	99638400	99638600	BivProm1	weak_promoter
chr9	99638600	99639000	BivProm2	weak_promoter
chr9	99639400	99640000	BivProm2	weak_promoter
chr9	99774800	99775000	PromF6	promoter
chr9	99776200	99776400	PromF3	promoter
chr9	99800600	99800800	BivProm2	weak_promoter
chr9	99800800	99801200	BivProm1	weak_promoter
chr9	99801200	99801400	PromF5	promoter
chr9	99801600	99802000	PromF5	promoter
chr9	99802200	99802400	BivProm3	weak_promoter
chr9	99804200	99804600	BivProm3	weak_promoter
chr9	99834600	99834800	BivProm3	weak_promoter
chr9	99839200	99840000	BivProm3	weak_promoter
chr9	99982600	99983000	BivProm3	weak_promoter
chr9	99983000	99983400	BivProm2	weak_promoter
chr9	99983400	99984400	BivProm1	weak_promoter
chr9	99984400	99985000	BivProm2	weak_promoter
chr9	99999600	99999800	PromF1	promoter
chr9	99999800	100000000	BivProm1	weak_promoter
chr9	100000400	100000600	PromF4	promoter
chr9	100000800	100001000	PromF4	promoter
chr9	100001000	100001200	PromF3	promoter
chr9	100001200	100001400	PromF6	promoter
chr9	100001400	100002000	PromF7	promoter
chr9	100069200	100069600	BivProm4	weak_promoter
chr9	100069600	100070000	BivProm1	weak_promoter
chr9	100070000	100070400	BivProm4	weak_promoter
chr9	100149200	100149400	PromF1	promoter
chr9	100149400	100149600	BivProm1	weak_promoter
chr9	100149600	100149800	PromF1	promoter
chr9	100149800	100150800	BivProm3	weak_promoter
chr9	100161400	100161600	PromF1	promoter
chr9	100161800	100162000	BivProm3	weak_promoter
chr9	100173600	100173800	PromF7	promoter
chr9	100173800	100174000	PromF6	promoter
chr9	100175000	100175200	PromF3	promoter
chr9	100175200	100175400	PromF6	promoter
chr9	100175400	100175800	PromF7	promoter
chr9	100263200	100263400	BivProm3	weak_promoter
chr9	100263400	100263600	BivProm1	weak_promoter
chr9	100263600	100263800	PromF5	promoter
chr9	100264000	100264200	PromF5	promoter
chr9	100264200	100265600	BivProm1	weak_promoter
chr9	100265600	100266400	BivProm2	weak_promoter
chr9	100266400	100266800	BivProm3	weak_promoter
chr9	100266800	100267000	BivProm4	weak_promoter
chr9	100267000	100268000	BivProm3	weak_promoter
chr9	100268200	100268600	BivProm3	weak_promoter
chr9	100268800	100269000	BivProm3	weak_promoter
chr9	100269400	100269600	BivProm3	weak_promoter
chr9	100326800	100327000	PromF1	promoter
chr9	100360800	100361000	PromF1	promoter
chr9	100394000	100394200	PromF7	promoter
chr9	100394200	100394400	PromF2	promoter
chr9	100394400	100394800	PromF3	promoter
chr9	100394800	100396600	PromF4	promoter
chr9	100396600	100396800	PromF3	promoter
chr9	100396800	100397400	PromF6	promoter
chr9	100397400	100397800	PromF7	promoter
chr9	100398000	100398400	PromF7	promoter
chr9	100399000	100399200	PromF7	promoter
chr9	100457600	100458400	PromF7	promoter
chr9	100458400	100458800	PromF6	promoter
chr9	100458800	100459000	PromF3	promoter
chr9	100459000	100459600	PromF4	promoter
chr9	100459800	100460000	PromF3	promoter
chr9	100460000	100460200	PromF2	promoter
chr9	100473200	100473400	PromF1	promoter
chr9	100473400	100474000	BivProm3	weak_promoter
chr9	100476800	100477000	PromF1	promoter
chr9	100499800	100500200	BivProm3	weak_promoter
chr9	100503000	100503200	BivProm2	weak_promoter
chr9	100503200	100504000	BivProm1	weak_promoter
chr9	100504000	100504200	BivProm2	weak_promoter
chr9	100509400	100510000	BivProm3	weak_promoter
chr9	100522000	100522400	BivProm3	weak_promoter
chr9	100523600	100523800	BivProm3	weak_promoter
chr9	100534400	100534600	BivProm3	weak_promoter
chr9	100565600	100565800	PromF5	promoter
chr9	100566000	100566200	PromF5	promoter
chr9	100566200	100566400	BivProm1	weak_promoter
chr9	100566400	100566600	BivProm2	weak_promoter
chr9	100570800	100571000	BivProm3	weak_promoter
chr9	100572600	100572800	BivProm3	weak_promoter
chr9	100593400	100594000	BivProm3	weak_promoter
chr9	100594200	100594600	BivProm3	weak_promoter
chr9	100603000	100603200	BivProm3	weak_promoter
chr9	100610400	100611000	BivProm2	weak_promoter
chr9	100611000	100611200	BivProm1	weak_promoter
chr9	100611200	100611600	BivProm2	weak_promoter
chr9	100613800	100614200	BivProm2	weak_promoter
chr9	100614400	100615600	BivProm2	weak_promoter
chr9	100615600	100616600	BivProm1	weak_promoter
chr9	100616600	100617000	BivProm2	weak_promoter
chr9	100617200	100617600	BivProm2	weak_promoter
chr9	100619800	100620200	BivProm2	weak_promoter
chr9	100620400	100620800	BivProm2	weak_promoter
chr9	100625800	100626000	BivProm3	weak_promoter
chr9	100631400	100631600	BivProm3	weak_promoter
chr9	100684000	100684200	PromF6	promoter
chr9	100684200	100684400	PromF3	promoter
chr9	100684400	100685200	PromF4	promoter
chr9	100685400	100685800	PromF2	promoter
chr9	100697000	100697800	BivProm3	weak_promoter
chr9	100741000	100741400	BivProm3	weak_promoter
chr9	100742800	100743000	PromF1	promoter
chr9	100743000	100743400	BivProm4	weak_promoter
chr9	100743400	100744000	PromF1	promoter
chr9	100744400	100744600	PromF7	promoter
chr9	100744600	100744800	PromF2	promoter
chr9	100744800	100745200	PromF3	promoter
chr9	100745200	100745400	PromF4	promoter
chr9	100745600	100746200	PromF4	promoter
chr9	100746600	100747000	PromF4	promoter
chr9	100747400	100747800	PromF3	promoter
chr9	100747800	100748000	PromF6	promoter
chr9	100748000	100748600	PromF7	promoter
chr9	100749000	100749200	PromF7	promoter
chr9	100796800	100797000	PromF1	promoter
chr9	100797000	100797200	PromF2	promoter
chr9	100797200	100797400	PromF1	promoter
chr9	100818400	100818800	PromF3	promoter
chr9	100819000	100819600	PromF4	promoter
chr9	100819600	100820000	PromF3	promoter
chr9	100820000	100820200	PromF7	promoter
chr9	100820400	100821000	PromF7	promoter
chr9	100836600	100836800	PromF2	promoter
chr9	100849600	100850000	PromF1	promoter
chr9	100850200	100850400	BivProm1	weak_promoter
chr9	100850400	100850600	BivProm4	weak_promoter
chr9	100880600	100881000	PromF2	promoter
chr9	100881000	100881400	PromF3	promoter
chr9	100881600	100882000	PromF3	promoter
chr9	100904600	100904800	PromF1	promoter
chr9	100908200	100909000	PromF1	promoter
chr9	100931200	100931400	PromF1	promoter
chr9	100931600	100932200	PromF1	promoter
chr9	100953000	100954000	PromF1	promoter
chr9	100954000	100954400	BivProm1	weak_promoter
chr9	100954400	100954800	PromF5	promoter
chr9	100955200	100955400	PromF4	promoter
chr9	100955400	100955800	PromF3	promoter
chr9	100955800	100956000	PromF7	promoter
chr9	100956000	100956200	PromF1	promoter
chr9	101016000	101017000	PromF7	promoter
chr9	101017000	101017200	PromF6	promoter
chr9	101017200	101017600	PromF3	promoter
chr9	101017600	101017800	PromF4	promoter
chr9	101018000	101018800	PromF4	promoter
chr9	101018800	101019200	PromF3	promoter
chr9	101019200	101019400	PromF6	promoter
chr9	101019400	101019600	PromF7	promoter
chr9	101033800	101034000	BivProm3	weak_promoter
chr9	101172800	101173000	PromF1	promoter
chr9	101338000	101338200	PromF1	promoter
chr9	101377400	101377600	BivProm3	weak_promoter
chr9	101469000	101469400	BivProm2	weak_promoter
chr9	101469400	101470000	BivProm1	weak_promoter
chr9	101470000	101471000	BivProm2	weak_promoter
chr9	101471400	101472000	BivProm2	weak_promoter
chr9	101557400	101557800	PromF7	promoter
chr9	101557800	101558200	PromF6	promoter
chr9	101559000	101559400	PromF3	promoter
chr9	101559400	101559600	PromF1	promoter
chr9	101567800	101568000	PromF1	promoter
chr9	101569000	101569200	BivProm3	weak_promoter
chr9	101569200	101569400	PromF1	promoter
chr9	101569400	101569600	BivProm1	weak_promoter
chr9	101569600	101569800	PromF5	promoter
chr9	101570200	101570600	PromF5	promoter
chr9	101570600	101571000	BivProm1	weak_promoter
chr9	101571000	101571400	PromF1	promoter
chr9	101571400	101571600	BivProm3	weak_promoter
chr9	101572200	101572400	PromF1	promoter
chr9	101610600	101611000	PromF1	promoter
chr9	101705600	101705800	BivProm2	weak_promoter
chr9	101705800	101706000	BivProm1	weak_promoter
chr9	101706200	101707000	BivProm1	weak_promoter
chr9	101707000	101707200	BivProm2	weak_promoter
chr9	101707600	101708000	BivProm2	weak_promoter
chr9	101737000	101737400	PromF1	promoter
chr9	101737400	101737600	PromF5	promoter
chr9	101737600	101737800	BivProm1	weak_promoter
chr9	101737800	101738200	BivProm3	weak_promoter
chr9	101738600	101739200	BivProm3	weak_promoter
chr9	101755800	101756000	PromF1	promoter
chr9	101763000	101763200	PromF1	promoter
chr9	101866200	101866400	PromF2	promoter
chr9	101866400	101867000	PromF3	promoter
chr9	101867800	101868400	PromF4	promoter
chr9	101868400	101868800	PromF6	promoter
chr9	101868800	101870000	PromF7	promoter
chr9	101870200	101870400	PromF7	promoter
chr9	101925000	101925200	PromF1	promoter
chr9	101946400	101946600	PromF1	promoter
chr9	101946800	101947000	PromF1	promoter
chr9	101947200	101947400	PromF2	promoter
chr9	101982000	101982800	PromF7	promoter
chr9	101983000	101983200	PromF7	promoter
chr9	101983200	101983400	PromF6	promoter
chr9	101983400	101983600	PromF3	promoter
chr9	101983600	101985000	PromF4	promoter
chr9	101985000	101985200	PromF3	promoter
chr9	101985200	101985600	PromF6	promoter
chr9	101985600	101986000	PromF7	promoter
chr9	102021400	102021600	BivProm4	weak_promoter
chr9	102021600	102022200	PromF2	promoter
chr9	102028800	102029000	PromF2	promoter
chr9	102029000	102029200	PromF1	promoter
chr9	102121800	102122000	BivProm3	weak_promoter
chr9	102124200	102124600	BivProm3	weak_promoter
chr9	102130600	102130800	BivProm4	weak_promoter
chr9	102130800	102131200	PromF5	promoter
chr9	102131200	102131400	BivProm4	weak_promoter
chr9	102131400	102131600	PromF1	promoter
chr9	102580800	102581200	PromF2	promoter
chr9	102581200	102581400	PromF6	promoter
chr9	102581400	102581600	PromF3	promoter
chr9	102581600	102582200	PromF4	promoter
chr9	102582600	102583600	PromF3	promoter
chr9	102583600	102583800	PromF4	promoter
chr9	102584200	102584400	PromF4	promoter
chr9	102584400	102586000	PromF5	promoter
chr9	102586000	102586200	BivProm1	weak_promoter
chr9	102586200	102586400	PromF5	promoter
chr9	102586400	102587600	BivProm1	weak_promoter
chr9	102587600	102588400	BivProm2	weak_promoter
chr9	102590800	102591000	BivProm3	weak_promoter
chr9	102591000	102591400	BivProm2	weak_promoter
chr9	102668200	102668400	PromF1	promoter
chr9	102668400	102668600	PromF2	promoter
chr9	102668600	102668800	PromF3	promoter
chr9	102669000	102669600	PromF4	promoter
chr9	102669600	102669800	PromF3	promoter
chr9	102669800	102670000	PromF6	promoter
chr9	102670000	102670400	PromF7	promoter
chr9	102859800	102860200	PromF7	promoter
chr9	102860200	102860400	PromF6	promoter
chr9	102860400	102860600	PromF3	promoter
chr9	102860600	102861200	PromF4	promoter
chr9	102861600	102862000	PromF4	promoter
chr9	102862000	102862400	PromF3	promoter
chr9	102862400	102862800	PromF7	promoter
chr9	103112400	103112800	PromF7	promoter
chr9	103113000	103113600	PromF7	promoter
chr9	103113800	103114400	PromF6	promoter
chr9	103114400	103114600	PromF3	promoter
chr9	103114600	103115200	PromF4	promoter
chr9	103115400	103115600	PromF3	promoter
chr9	103115600	103115800	PromF6	promoter
chr9	103115800	103116200	PromF7	promoter
chr9	103173400	103173600	PromF1	promoter
chr9	103173600	103174000	PromF5	promoter
chr9	103174200	103174400	PromF3	promoter
chr9	103174400	103174600	PromF2	promoter
chr9	103188600	103188800	PromF2	promoter
chr9	103188800	103189200	PromF3	promoter
chr9	103189200	103189400	PromF4	promoter
chr9	103189800	103190200	PromF4	promoter
chr9	103190200	103190400	PromF3	promoter
chr9	103190400	103190600	PromF6	promoter
chr9	103190600	103190800	PromF2	promoter
chr9	103234600	103234800	BivProm3	weak_promoter
chr9	103234800	103235000	BivProm4	weak_promoter
chr9	103235000	103235200	PromF5	promoter
chr9	103235800	103236400	PromF5	promoter
chr9	103236400	103236800	BivProm1	weak_promoter
chr9	103236800	103237200	BivProm4	weak_promoter
chr9	103360600	103360800	PromF1	promoter
chr9	103360800	103361000	PromF5	promoter
chr9	103361400	103361600	PromF6	promoter
chr9	103361600	103361800	PromF2	promoter
chr9	103789000	103790400	BivProm3	weak_promoter
chr9	103790400	103790800	BivProm1	weak_promoter
chr9	103791000	103791600	BivProm1	weak_promoter
chr9	103791600	103792200	BivProm2	weak_promoter
chr9	104159400	104159600	PromF7	promoter
chr9	104159800	104160000	PromF7	promoter
chr9	104160000	104160200	PromF6	promoter
chr9	104160200	104160400	PromF3	promoter
chr9	104160400	104160800	PromF4	promoter
chr9	104161200	104161600	PromF4	promoter
chr9	104161600	104162000	PromF3	promoter
chr9	104162000	104162200	PromF6	promoter
chr9	104162200	104162400	PromF7	promoter
chr9	104207800	104208200	BivProm4	weak_promoter
chr9	104210800	104211000	BivProm3	weak_promoter
chr9	104211600	104211800	PromF5	promoter
chr9	104211800	104212000	BivProm1	weak_promoter
chr9	104212000	104212200	BivProm3	weak_promoter
chr9	104227600	104227800	PromF1	promoter
chr9	104246800	104247000	BivProm3	weak_promoter
chr9	104247800	104248200	BivProm4	weak_promoter
chr9	104248200	104249800	PromF5	promoter
chr9	104249800	104250000	BivProm4	weak_promoter
chr9	104250400	104250600	BivProm3	weak_promoter
chr9	104295400	104295600	PromF3	promoter
chr9	104295600	104296000	PromF4	promoter
chr9	104296200	104296600	PromF4	promoter
chr9	104296600	104296800	PromF3	promoter
chr9	104296800	104297000	PromF6	promoter
chr9	104297000	104297200	PromF7	promoter
chr9	104467200	104467400	BivProm3	weak_promoter
chr9	104467400	104467600	BivProm2	weak_promoter
chr9	104467600	104468000	BivProm1	weak_promoter
chr9	104468000	104468200	BivProm3	weak_promoter
chr9	104499600	104500600	BivProm2	weak_promoter
chr9	104500600	104501000	BivProm1	weak_promoter
chr9	104501000	104501200	BivProm2	weak_promoter
chr9	106855000	106855200	PromF7	promoter
chr9	106855200	106855400	PromF6	promoter
chr9	106855400	106855800	PromF3	promoter
chr9	106855800	106856800	PromF4	promoter
chr9	106857000	106857200	PromF3	promoter
chr9	106857200	106857600	PromF6	promoter
chr9	106857600	106858000	PromF7	promoter
chr9	107509200	107509400	PromF7	promoter
chr9	107509400	107509600	PromF6	promoter
chr9	107509600	107510800	PromF4	promoter
chr9	107510800	107511000	PromF3	promoter
chr9	107511000	107511200	PromF6	promoter
chr9	107511200	107511400	PromF7	promoter
chr9	107526000	107526200	PromF5	promoter
chr9	107526200	107526400	PromF4	promoter
chr9	107527600	107527800	PromF1	promoter
chr9	107687600	107688400	BivProm4	weak_promoter
chr9	107688400	107688600	PromF6	promoter
chr9	107688600	107688800	PromF5	promoter
chr9	107689000	107689200	PromF5	promoter
chr9	107689400	107690000	PromF5	promoter
chr9	107690000	107690200	PromF3	promoter
chr9	107690200	107690400	PromF4	promoter
chr9	107690800	107691000	PromF5	promoter
chr9	107691000	107691200	BivProm4	weak_promoter
chr9	107723600	107724000	PromF1	promoter
chr9	107730400	107730600	PromF5	promoter
chr9	107730600	107730800	PromF4	promoter
chr9	107730800	107731200	PromF3	promoter
chr9	107731200	107731400	PromF2	promoter
chr9	107752800	107753000	PromF1	promoter
chr9	107753000	107753200	PromF2	promoter
chr9	107753200	107753400	PromF3	promoter
chr9	107753600	107753800	PromF3	promoter
chr9	107753800	107754000	PromF4	promoter
chr9	107754200	107754400	PromF3	promoter
chr9	107754400	107754600	PromF2	promoter
chr9	107878400	107878800	PromF1	promoter
chr9	107890200	107890400	PromF1	promoter
chr9	107919600	107919800	PromF1	promoter
chr9	107978800	107979000	PromF1	promoter
chr9	108004600	108005000	BivProm4	weak_promoter
chr9	108006000	108006200	PromF7	promoter
chr9	108006200	108006600	PromF3	promoter
chr9	108007400	108008000	PromF4	promoter
chr9	108008000	108008200	PromF3	promoter
chr9	108008200	108008600	PromF6	promoter
chr9	108008600	108009400	PromF7	promoter
chr9	108176000	108176200	PromF1	promoter
chr9	108177600	108177800	PromF2	promoter
chr9	108209600	108209800	PromF7	promoter
chr9	108209800	108210200	PromF3	promoter
chr9	108210400	108210600	PromF4	promoter
chr9	108210800	108211200	PromF3	promoter
chr9	108211200	108211400	PromF6	promoter
chr9	108211400	108212200	PromF7	promoter
chr9	108320000	108320200	PromF4	promoter
chr9	108320400	108320800	PromF4	promoter
chr9	108320800	108321200	PromF6	promoter
chr9	108321200	108321600	PromF7	promoter
chr9	108418000	108418200	BivProm3	weak_promoter
chr9	108418200	108419200	BivProm1	weak_promoter
chr9	108419200	108419400	BivProm2	weak_promoter
chr9	108455600	108455800	BivProm3	weak_promoter
chr9	108455800	108456200	BivProm1	weak_promoter
chr9	108456200	108456600	PromF5	promoter
chr9	108457600	108457800	PromF3	promoter
chr9	108457800	108458000	PromF6	promoter
chr9	108458000	108458200	PromF7	promoter
chr9	109049400	109049600	BivProm4	weak_promoter
chr9	109460000	109460200	BivProm4	weak_promoter
chr9	109621400	109622000	BivProm3	weak_promoter
chr9	109622000	109622200	BivProm4	weak_promoter
chr9	109622200	109627400	PromF5	promoter
chr9	109627400	109628000	BivProm4	weak_promoter
chr9	109984400	109984800	BivProm4	weak_promoter
chr9	110023000	110023200	PromF1	promoter
chr9	110044400	110044600	PromF7	promoter
chr9	110044600	110044800	PromF6	promoter
chr9	110044800	110045000	PromF3	promoter
chr9	110045000	110045200	PromF4	promoter
chr9	110045600	110046600	PromF4	promoter
chr9	110046600	110046800	PromF3	promoter
chr9	110046800	110048000	PromF6	promoter
chr9	110048000	110048400	PromF7	promoter
chr9	110048400	110048600	PromF6	promoter
chr9	110048600	110049000	PromF7	promoter
chr9	110103400	110103600	PromF1	promoter
chr9	110187200	110187400	PromF1	promoter
chr9	110187400	110187600	PromF5	promoter
chr9	110187800	110188000	PromF1	promoter
chr9	110227400	110227600	BivProm4	weak_promoter
chr9	110227600	110227800	BivProm1	weak_promoter
chr9	110227800	110228600	PromF5	promoter
chr9	110228600	110228800	BivProm1	weak_promoter
chr9	110247400	110249400	BivProm4	weak_promoter
chr9	110249400	110251800	PromF5	promoter
chr9	110252400	110253000	PromF5	promoter
chr9	110253000	110253400	BivProm1	weak_promoter
chr9	110253400	110253600	PromF5	promoter
chr9	110253600	110254000	BivProm1	weak_promoter
chr9	110254000	110254200	BivProm2	weak_promoter
chr9	110254200	110255000	BivProm3	weak_promoter
chr9	110349600	110350400	PromF1	promoter
chr9	110399600	110399800	PromF2	promoter
chr9	110399800	110400200	PromF5	promoter
chr9	110400400	110400600	PromF5	promoter
chr9	110400800	110401200	PromF2	promoter
chr9	110739200	110739400	PromF1	promoter
chr9	111034600	111034800	PromF2	promoter
chr9	111506200	111506600	PromF1	promoter
chr9	111541800	111542200	BivProm3	weak_promoter
chr9	111543400	111544000	PromF1	promoter
chr9	111546200	111546400	PromF1	promoter
chr9	111695000	111695200	PromF7	promoter
chr9	111695200	111695600	PromF6	promoter
chr9	111695600	111695800	PromF3	promoter
chr9	111695800	111696600	PromF4	promoter
chr9	111696800	111697200	PromF4	promoter
chr9	111697200	111697600	PromF6	promoter
chr9	111697600	111697800	PromF7	promoter
chr9	111774000	111774200	PromF7	promoter
chr9	111774200	111774400	PromF2	promoter
chr9	111774400	111774800	PromF6	promoter
chr9	111774800	111775000	PromF3	promoter
chr9	111775000	111775800	PromF4	promoter
chr9	111776000	111776400	PromF3	promoter
chr9	111879800	111880200	PromF7	promoter
chr9	111880200	111881000	PromF6	promoter
chr9	111881000	111881400	PromF3	promoter
chr9	111881400	111882200	PromF4	promoter
chr9	111882600	111882800	PromF6	promoter
chr9	111882800	111883000	PromF7	promoter
chr9	111928600	111929000	BivProm2	weak_promoter
chr9	111929000	111929200	BivProm3	weak_promoter
chr9	111929600	111929800	BivProm1	weak_promoter
chr9	111929800	111930000	BivProm2	weak_promoter
chr9	112007200	112007400	BivProm3	weak_promoter
chr9	112021000	112021400	BivProm3	weak_promoter
chr9	112073600	112073800	BivProm3	weak_promoter
chr9	112074000	112074400	BivProm3	weak_promoter
chr9	112076400	112076600	BivProm3	weak_promoter
chr9	112077000	112077600	BivProm3	weak_promoter
chr9	112078400	112079000	PromF1	promoter
chr9	112079600	112080000	BivProm3	weak_promoter
chr9	112080000	112080200	BivProm2	weak_promoter
chr9	112080400	112081000	BivProm2	weak_promoter
chr9	112081000	112081200	BivProm4	weak_promoter
chr9	112081200	112081400	BivProm2	weak_promoter
chr9	112081400	112082400	BivProm1	weak_promoter
chr9	112083400	112083600	BivProm1	weak_promoter
chr9	112083600	112083800	PromF1	promoter
chr9	112083800	112084200	BivProm3	weak_promoter
chr9	112091600	112092400	PromF1	promoter
chr9	112093800	112094000	PromF1	promoter
chr9	112107600	112108200	PromF1	promoter
chr9	112174400	112174600	PromF1	promoter
chr9	112202800	112203000	PromF1	promoter
chr9	112203600	112203800	PromF1	promoter
chr9	112232200	112232400	PromF1	promoter
chr9	112256200	112256400	BivProm3	weak_promoter
chr9	112257600	112258400	BivProm3	weak_promoter
chr9	112258600	112259200	BivProm3	weak_promoter
chr9	112259200	112259600	BivProm4	weak_promoter
chr9	112259600	112260000	BivProm1	weak_promoter
chr9	112260000	112260200	PromF5	promoter
chr9	112260800	112261000	BivProm1	weak_promoter
chr9	112261000	112261600	BivProm2	weak_promoter
chr9	112261600	112262600	BivProm1	weak_promoter
chr9	112262600	112262800	BivProm3	weak_promoter
chr9	112267000	112267200	BivProm3	weak_promoter
chr9	112268400	112268600	BivProm3	weak_promoter
chr9	112402000	112402400	BivProm2	weak_promoter
chr9	112402400	112403600	BivProm1	weak_promoter
chr9	112403600	112403800	BivProm2	weak_promoter
chr9	112541800	112542000	BivProm4	weak_promoter
chr9	112542000	112542400	PromF5	promoter
chr9	112542600	112543400	PromF5	promoter
chr9	112543400	112544600	BivProm4	weak_promoter
chr9	112810000	112810200	PromF1	promoter
chr9	112810200	112810800	PromF5	promoter
chr9	112811000	112812600	PromF5	promoter
chr9	112812600	112813000	BivProm4	weak_promoter
chr9	112887800	112890000	PromF2	promoter
chr9	112951200	112951600	PromF1	promoter
chr9	112980200	112980400	PromF1	promoter
chr9	113015600	113017000	PromF7	promoter
chr9	113017000	113017400	PromF6	promoter
chr9	113017400	113017600	PromF3	promoter
chr9	113017600	113018800	PromF4	promoter
chr9	113019000	113019400	PromF4	promoter
chr9	113019400	113019800	PromF3	promoter
chr9	113019800	113020200	PromF2	promoter
chr9	113340600	113341000	BivProm4	weak_promoter
chr9	113341000	113342400	PromF5	promoter
chr9	113342400	113343400	BivProm4	weak_promoter
chr9	113343400	113343800	BivProm3	weak_promoter
chr9	113344000	113344200	BivProm3	weak_promoter
chr9	113796200	113796600	BivProm4	weak_promoter
chr9	113796800	113798800	BivProm4	weak_promoter
chr9	113798800	113799000	PromF5	promoter
chr9	113799000	113799400	BivProm4	weak_promoter
chr9	113799400	113800400	PromF5	promoter
chr9	113800600	113801800	PromF5	promoter
chr9	113801800	113802200	BivProm4	weak_promoter
chr9	114243800	114244200	PromF7	promoter
chr9	114244200	114244600	PromF2	promoter
chr9	114244600	114245000	PromF6	promoter
chr9	114245000	114245600	PromF4	promoter
chr9	114246400	114247000	PromF4	promoter
chr9	114247000	114247200	PromF6	promoter
chr9	114247200	114247400	PromF7	promoter
chr9	114287000	114287200	BivProm4	weak_promoter
chr9	114287200	114287400	PromF5	promoter
chr9	114287600	114288400	PromF5	promoter
chr9	114288400	114288600	BivProm1	weak_promoter
chr9	114288600	114288800	BivProm4	weak_promoter
chr9	114288800	114289000	BivProm3	weak_promoter
chr9	114359800	114360200	BivProm4	weak_promoter
chr9	114360400	114360800	PromF5	promoter
chr9	114361000	114361400	PromF5	promoter
chr9	114361600	114362600	PromF5	promoter
chr9	114362600	114362800	BivProm4	weak_promoter
chr9	114375800	114376000	BivProm3	weak_promoter
chr9	114392600	114392800	PromF7	promoter
chr9	114392800	114393000	PromF6	promoter
chr9	114393000	114393200	PromF3	promoter
chr9	114393200	114393400	PromF4	promoter
chr9	114393800	114394200	PromF4	promoter
chr9	114394200	114394400	PromF3	promoter
chr9	114394400	114394800	PromF6	promoter
chr9	114394800	114395600	PromF7	promoter
chr9	114423200	114423400	PromF7	promoter
chr9	114423400	114423600	PromF3	promoter
chr9	114424200	114424600	PromF4	promoter
chr9	114424600	114425000	PromF3	promoter
chr9	114425000	114425200	PromF6	promoter
chr9	114425200	114425400	PromF7	promoter
chr9	114425400	114425600	PromF2	promoter
chr9	114654200	114654400	PromF1	promoter
chr9	114658000	114658200	PromF7	promoter
chr9	114658200	114658400	PromF6	promoter
chr9	114658400	114658600	PromF3	promoter
chr9	114658600	114659000	PromF4	promoter
chr9	114659400	114660000	PromF4	promoter
chr9	114660000	114660400	PromF3	promoter
chr9	114660400	114660800	PromF6	promoter
chr9	114660800	114661000	PromF7	promoter
chr9	114661000	114661400	PromF6	promoter
chr9	114661400	114662800	PromF7	promoter
chr9	114663400	114663600	PromF7	promoter
chr9	114663800	114664200	PromF7	promoter
chr9	114720400	114720800	PromF2	promoter
chr9	114738000	114738200	PromF1	promoter
chr9	114860200	114860400	PromF1	promoter
chr9	114881600	114881800	PromF1	promoter
chr9	114928800	114929000	PromF1	promoter
chr9	114932400	114932800	PromF1	promoter
chr9	114936400	114936800	PromF2	promoter
chr9	114936800	114937000	PromF3	promoter
chr9	114937600	114938000	PromF5	promoter
chr9	114938000	114938200	BivProm1	weak_promoter
chr9	114938200	114938400	PromF1	promoter
chr9	114942800	114943000	PromF1	promoter
chr9	114943400	114943800	PromF1	promoter
chr9	115093000	115093800	PromF7	promoter
chr9	115093800	115094200	PromF6	promoter
chr9	115094200	115094600	PromF7	promoter
chr9	115094600	115094800	PromF6	promoter
chr9	115095000	115095800	PromF4	promoter
chr9	115096200	115096600	PromF4	promoter
chr9	115096800	115097000	PromF3	promoter
chr9	115097000	115097200	PromF2	promoter
chr9	115110400	115110600	PromF1	promoter
chr9	115110600	115110800	PromF2	promoter
chr9	115110800	115111200	PromF5	promoter
chr9	115111200	115111400	BivProm4	weak_promoter
chr9	115139400	115139600	PromF1	promoter
chr9	115139600	115140800	PromF7	promoter
chr9	115140800	115141000	PromF6	promoter
chr9	115141000	115141200	PromF3	promoter
chr9	115141600	115142200	PromF4	promoter
chr9	115142400	115142800	PromF4	promoter
chr9	115143000	115143200	PromF3	promoter
chr9	115143200	115143400	PromF6	promoter
chr9	115143400	115143600	PromF7	promoter
chr9	115248000	115248400	PromF7	promoter
chr9	115248400	115248800	PromF3	promoter
chr9	115248800	115249000	PromF4	promoter
chr9	115249800	115250000	PromF4	promoter
chr9	115250200	115250600	PromF6	promoter
chr9	115250600	115250800	PromF7	promoter
chr9	115251200	115251600	BivProm4	weak_promoter
chr9	115308600	115308800	PromF1	promoter
chr9	115479200	115479400	PromF7	promoter
chr9	115479400	115479800	PromF6	promoter
chr9	115479800	115480400	PromF4	promoter
chr9	115480800	115481000	PromF5	promoter
chr9	115512000	115512400	PromF2	promoter
chr9	115512400	115512800	PromF3	promoter
chr9	115513400	115513600	PromF4	promoter
chr9	115513600	115514200	PromF3	promoter
chr9	115514200	115514400	PromF6	promoter
chr9	115514400	115514800	PromF7	promoter
chr9	115555400	115555600	PromF1	promoter
chr9	115652400	115652600	BivProm2	weak_promoter
chr9	115652600	115653400	BivProm1	weak_promoter
chr9	115653400	115653600	BivProm2	weak_promoter
chr9	115773800	115774000	BivProm4	weak_promoter
chr9	115774000	115774200	BivProm1	weak_promoter
chr9	115774200	115774400	PromF5	promoter
chr9	115818000	115818200	BivProm4	weak_promoter
chr9	115818200	115818400	BivProm1	weak_promoter
chr9	115818400	115818800	PromF5	promoter
chr9	115818800	115819000	PromF4	promoter
chr9	115819600	115819800	BivProm4	weak_promoter
chr9	115821800	115822200	BivProm2	weak_promoter
chr9	115874000	115874400	BivProm4	weak_promoter
chr9	115893000	115893200	BivProm3	weak_promoter
chr9	115900000	115900400	BivProm3	weak_promoter
chr9	115906200	115906400	BivProm3	weak_promoter
chr9	115912800	115913000	PromF6	promoter
chr9	115913400	115913600	PromF4	promoter
chr9	115913800	115914000	PromF3	promoter
chr9	115914000	115914200	PromF2	promoter
chr9	115914200	115914600	PromF7	promoter
chr9	115981800	115982400	PromF7	promoter
chr9	115982400	115982800	PromF6	promoter
chr9	115982800	115983200	PromF3	promoter
chr9	115983200	115983600	PromF4	promoter
chr9	115983800	115984200	PromF4	promoter
chr9	115984200	115984600	PromF3	promoter
chr9	115984600	115985200	PromF6	promoter
chr9	115985200	115985600	PromF7	promoter
chr9	116036600	116036800	PromF7	promoter
chr9	116036800	116037000	PromF6	promoter
chr9	116037000	116037200	PromF3	promoter
chr9	116037200	116037800	PromF4	promoter
chr9	116038000	116038400	PromF4	promoter
chr9	116038400	116039000	PromF6	promoter
chr9	116101600	116101800	PromF7	promoter
chr9	116101800	116102000	PromF6	promoter
chr9	116102400	116102600	PromF4	promoter
chr9	116102800	116103000	PromF3	promoter
chr9	116103000	116103200	PromF5	promoter
chr9	116106200	116106400	PromF1	promoter
chr9	116110200	116110400	BivProm3	weak_promoter
chr9	116111400	116111600	BivProm2	weak_promoter
chr9	116112000	116112800	BivProm1	weak_promoter
chr9	116112800	116113000	BivProm2	weak_promoter
chr9	116113000	116113200	BivProm3	weak_promoter
chr9	116113200	116113400	BivProm2	weak_promoter
chr9	116114800	116115000	BivProm3	weak_promoter
chr9	116138000	116138200	PromF2	promoter
chr9	116138200	116138400	PromF7	promoter
chr9	116139000	116139200	PromF4	promoter
chr9	116139400	116139800	PromF3	promoter
chr9	116143000	116143400	PromF1	promoter
chr9	116162200	116162400	PromF7	promoter
chr9	116162400	116162600	PromF2	promoter
chr9	116162600	116163000	PromF7	promoter
chr9	116163200	116163600	PromF4	promoter
chr9	116163800	116164000	PromF3	promoter
chr9	116164000	116164400	PromF2	promoter
chr9	116171600	116171800	PromF7	promoter
chr9	116171800	116172000	PromF6	promoter
chr9	116172000	116172200	PromF3	promoter
chr9	116172200	116173600	PromF4	promoter
chr9	116174000	116174200	PromF1	promoter
chr9	116187400	116187600	BivProm3	weak_promoter
chr9	116225200	116225600	BivProm3	weak_promoter
chr9	116225600	116225800	BivProm1	weak_promoter
chr9	116226000	116226400	BivProm1	weak_promoter
chr9	116226400	116227000	BivProm4	weak_promoter
chr9	116227000	116227400	BivProm3	weak_promoter
chr9	116241400	116241800	PromF1	promoter
chr9	116264000	116264400	BivProm4	weak_promoter
chr9	116264800	116265000	PromF1	promoter
chr9	116303400	116303600	PromF1	promoter
chr9	116311400	116311600	PromF1	promoter
chr9	116326600	116326800	PromF1	promoter
chr9	116327000	116327200	PromF2	promoter
chr9	116327200	116328200	PromF5	promoter
chr9	116328200	116328400	PromF2	promoter
chr9	116342800	116343000	PromF2	promoter
chr9	116344000	116344400	PromF2	promoter
chr9	116351800	116352000	PromF1	promoter
chr9	116352200	116352400	PromF1	promoter
chr9	116355800	116356200	PromF2	promoter
chr9	116356400	116357400	PromF5	promoter
chr9	116420200	116420400	PromF1	promoter
chr9	116420600	116420800	PromF1	promoter
chr9	116439400	116439600	BivProm3	weak_promoter
chr9	116444800	116445000	PromF1	promoter
chr9	116449800	116450000	BivProm2	weak_promoter
chr9	116450000	116450200	BivProm1	weak_promoter
chr9	116450200	116450600	BivProm2	weak_promoter
chr9	116570000	116570200	PromF1	promoter
chr9	116637800	116638000	BivProm4	weak_promoter
chr9	116639400	116639600	PromF6	promoter
chr9	116639600	116640200	BivProm4	weak_promoter
chr9	116648400	116648600	PromF2	promoter
chr9	116648600	116649200	PromF7	promoter
chr9	116859400	116859800	BivProm3	weak_promoter
chr9	116859800	116860000	BivProm2	weak_promoter
chr9	116860000	116860600	BivProm1	weak_promoter
chr9	116861000	116861200	BivProm3	weak_promoter
chr9	116861200	116861800	BivProm2	weak_promoter
chr9	116861800	116862600	BivProm3	weak_promoter
chr9	116870000	116870200	BivProm3	weak_promoter
chr9	116875600	116875800	PromF1	promoter
chr9	116875800	116876000	BivProm3	weak_promoter
chr9	116878400	116879000	BivProm3	weak_promoter
chr9	116880000	116881400	BivProm3	weak_promoter
chr9	116881600	116881800	BivProm3	weak_promoter
chr9	116904400	116904600	BivProm3	weak_promoter
chr9	116913800	116914200	BivProm3	weak_promoter
chr9	116915800	116916000	BivProm3	weak_promoter
chr9	116916000	116917600	BivProm1	weak_promoter
chr9	116917800	116918000	PromF5	promoter
chr9	116918200	116918400	PromF5	promoter
chr9	116918600	116919200	PromF5	promoter
chr9	116919200	116919400	BivProm4	weak_promoter
chr9	116926000	116926200	PromF1	promoter
chr9	117068000	117068200	PromF1	promoter
chr9	117090800	117091000	BivProm3	weak_promoter
chr9	117145400	117146000	PromF2	promoter
chr9	117147600	117147800	PromF2	promoter
chr9	117148000	117148400	PromF2	promoter
chr9	117148600	117149600	PromF2	promoter
chr9	117149600	117150400	PromF3	promoter
chr9	117150400	117150800	PromF2	promoter
chr9	117159400	117159800	PromF2	promoter
chr9	117159800	117160200	PromF3	promoter
chr9	117160400	117160600	PromF4	promoter
chr9	117161000	117161200	PromF2	promoter
chr9	117167800	117168400	PromF1	promoter
chr9	117176200	117176400	PromF1	promoter
chr9	117247200	117247600	PromF1	promoter
chr9	117250200	117250400	PromF1	promoter
chr9	117261800	117262000	BivProm3	weak_promoter
chr9	117263000	117263400	BivProm3	weak_promoter
chr9	117263800	117264400	BivProm4	weak_promoter
chr9	117264400	117264600	PromF2	promoter
chr9	117264600	117265000	PromF1	promoter
chr9	117265000	117265200	BivProm4	weak_promoter
chr9	117265200	117265800	PromF1	promoter
chr9	117265800	117266400	BivProm4	weak_promoter
chr9	117266400	117266800	BivProm1	weak_promoter
chr9	117266800	117267600	PromF5	promoter
chr9	117268000	117268400	PromF5	promoter
chr9	117268400	117268600	BivProm1	weak_promoter
chr9	117270000	117270600	BivProm3	weak_promoter
chr9	117349200	117349400	PromF2	promoter
chr9	117349400	117349800	PromF3	promoter
chr9	117350000	117350800	PromF4	promoter
chr9	117350800	117351000	PromF3	promoter
chr9	117351000	117352000	PromF6	promoter
chr9	117352000	117352400	PromF7	promoter
chr9	117372800	117373000	PromF1	promoter
chr9	117373000	117373200	PromF2	promoter
chr9	117373200	117373600	PromF3	promoter
chr9	117374000	117374200	PromF4	promoter
chr9	117374200	117374600	PromF3	promoter
chr9	117374600	117375000	PromF2	promoter
chr9	117415600	117416000	PromF1	promoter
chr9	117425000	117425400	BivProm3	weak_promoter
chr9	117444200	117444400	PromF1	promoter
chr9	117501000	117501200	PromF1	promoter
chr9	117565800	117566000	PromF1	promoter
chr9	117568000	117568400	PromF2	promoter
chr9	117652000	117652400	PromF1	promoter
chr9	117669200	117669800	PromF1	promoter
chr9	117877200	117880200	BivProm4	weak_promoter
chr9	117880200	117881200	PromF5	promoter
chr9	117881200	117881800	BivProm4	weak_promoter
chr9	117882000	117882200	BivProm3	weak_promoter
chr9	117882800	117883000	BivProm3	weak_promoter
chr9	118354000	118354200	PromF1	promoter
chr9	118914400	118914600	BivProm4	weak_promoter
chr9	118915200	118916200	BivProm4	weak_promoter
chr9	118916200	118916400	PromF5	promoter
chr9	118916800	118918200	PromF5	promoter
chr9	118918200	118919000	BivProm4	weak_promoter
chr9	118919000	118919400	PromF5	promoter
chr9	118919400	118920600	BivProm4	weak_promoter
chr9	119045400	119045800	BivProm3	weak_promoter
chr9	119046000	119046200	BivProm3	weak_promoter
chr9	119047800	119048000	BivProm3	weak_promoter
chr9	119050000	119050200	BivProm3	weak_promoter
chr9	119095600	119095800	BivProm3	weak_promoter
chr9	119096600	119098000	BivProm3	weak_promoter
chr9	119334400	119334600	PromF1	promoter
chr9	119448600	119448800	PromF1	promoter
chr9	119448800	119449000	PromF2	promoter
chr9	119449000	119449400	PromF3	promoter
chr9	119450000	119450400	PromF3	promoter
chr9	119450400	119450600	PromF6	promoter
chr9	119450600	119451600	PromF7	promoter
chr9	119499200	119499400	BivProm3	weak_promoter
chr9	119499600	119499800	PromF1	promoter
chr9	119722000	119722600	BivProm3	weak_promoter
chr9	120166200	120166400	BivProm3	weak_promoter
chr9	120173800	120174200	BivProm3	weak_promoter
chr9	120175000	120176400	BivProm2	weak_promoter
chr9	120176400	120176800	BivProm1	weak_promoter
chr9	120177400	120177600	BivProm1	weak_promoter
chr9	120177600	120178200	BivProm2	weak_promoter
chr9	120250000	120250400	PromF1	promoter
chr9	120309200	120309400	PromF1	promoter
chr9	120405000	120405800	BivProm3	weak_promoter
chr9	120406800	120407000	PromF1	promoter
chr9	120466600	120467000	PromF2	promoter
chr9	120467000	120468200	BivProm4	weak_promoter
chr9	120468400	120469400	BivProm4	weak_promoter
chr9	120507000	120507200	BivProm4	weak_promoter
chr9	120507400	120507600	BivProm1	weak_promoter
chr9	120507600	120507800	BivProm4	weak_promoter
chr9	120507800	120508000	BivProm3	weak_promoter
chr9	120545800	120546000	PromF2	promoter
chr9	122128200	122128400	BivProm3	weak_promoter
chr9	122129000	122129400	BivProm3	weak_promoter
chr9	122129600	122129800	BivProm3	weak_promoter
chr9	122129800	122131400	BivProm2	weak_promoter
chr9	122131400	122131800	BivProm1	weak_promoter
chr9	122131800	122132000	BivProm2	weak_promoter
chr9	122132000	122132200	BivProm1	weak_promoter
chr9	122132200	122132400	BivProm2	weak_promoter
chr9	122318600	122318800	PromF5	promoter
chr9	122318800	122319000	BivProm1	weak_promoter
chr9	122319000	122319200	BivProm3	weak_promoter
chr9	122914600	122914800	BivProm3	weak_promoter
chr9	123078200	123078400	PromF1	promoter
chr9	123341000	123341400	PromF7	promoter
chr9	123341400	123341800	PromF6	promoter
chr9	123341800	123342000	PromF3	promoter
chr9	123342000	123342400	PromF4	promoter
chr9	123342800	123343000	PromF2	promoter
chr9	123343000	123343200	PromF1	promoter
chr9	123472400	123472600	PromF2	promoter
chr9	123472800	123473000	PromF2	promoter
chr9	123473000	123473200	PromF6	promoter
chr9	123473200	123474200	PromF7	promoter
chr9	123474200	123474400	PromF2	promoter
chr9	123474400	123474800	PromF7	promoter
chr9	123474800	123475600	PromF6	promoter
chr9	123475600	123476000	PromF3	promoter
chr9	123477000	123477200	PromF4	promoter
chr9	123477200	123477600	PromF3	promoter
chr9	123477600	123478000	PromF2	promoter
chr9	123497400	123497600	PromF1	promoter
chr9	123554000	123554400	PromF7	promoter
chr9	123554400	123555000	PromF6	promoter
chr9	123555000	123555200	PromF3	promoter
chr9	123555200	123555600	PromF4	promoter
chr9	123555800	123556200	PromF4	promoter
chr9	123556200	123556400	PromF3	promoter
chr9	123556400	123556600	PromF6	promoter
chr9	123556600	123557000	PromF7	promoter
chr9	123604000	123604200	PromF7	promoter
chr9	123604200	123604600	PromF6	promoter
chr9	123604600	123604800	PromF3	promoter
chr9	123604800	123605200	PromF4	promoter
chr9	123605400	123605800	PromF4	promoter
chr9	123606000	123606200	PromF6	promoter
chr9	123606200	123606400	PromF2	promoter
chr9	123606400	123606600	PromF7	promoter
chr9	123630600	123631000	PromF3	promoter
chr9	123631400	123631800	PromF3	promoter
chr9	123637800	123638200	PromF2	promoter
chr9	123638200	123638600	PromF3	promoter
chr9	123639000	123639400	PromF4	promoter
chr9	123639800	123640200	PromF3	promoter
chr9	123640200	123640600	PromF2	promoter
chr9	123648400	123648600	PromF1	promoter
chr9	123656400	123656800	PromF1	promoter
chr9	123657000	123657400	BivProm4	weak_promoter
chr9	123659600	123659800	PromF1	promoter
chr9	123690400	123690600	PromF2	promoter
chr9	123690600	123690800	PromF5	promoter
chr9	123690800	123691000	PromF3	promoter
chr9	123691400	123691800	PromF3	promoter
chr9	123691800	123692000	PromF2	promoter
chr9	123693600	123693800	PromF2	promoter
chr9	123694000	123694200	PromF2	promoter
chr9	123697600	123698800	PromF2	promoter
chr9	123836000	123836200	PromF7	promoter
chr9	123836200	123836400	PromF2	promoter
chr9	123836400	123837000	PromF3	promoter
chr9	123837000	123837800	PromF4	promoter
chr9	123837800	123838000	PromF3	promoter
chr9	123838000	123838200	PromF7	promoter
chr9	123883400	123883600	PromF7	promoter
chr9	123883600	123883800	PromF6	promoter
chr9	123884400	123885000	PromF6	promoter
chr9	123885000	123885200	PromF2	promoter
chr9	123958600	123958800	PromF7	promoter
chr9	123960800	123962200	PromF7	promoter
chr9	123962200	123963200	PromF6	promoter
chr9	123963200	123964200	PromF4	promoter
chr9	123964400	123964800	PromF3	promoter
chr9	123964800	123965000	PromF6	promoter
chr9	123975400	123975600	PromF2	promoter
chr9	123975800	123976000	PromF1	promoter
chr9	123985200	123985400	PromF1	promoter
chr9	124029400	124029600	PromF1	promoter
chr9	124029600	124029800	BivProm4	weak_promoter
chr9	124029800	124030000	PromF2	promoter
chr9	124030000	124030200	PromF3	promoter
chr9	124030600	124031000	PromF3	promoter
chr9	124031000	124032000	PromF5	promoter
chr9	124032000	124032400	PromF2	promoter
chr9	124032800	124033000	BivProm4	weak_promoter
chr9	124048400	124049800	PromF2	promoter
chr9	124061400	124061800	PromF2	promoter
chr9	124061800	124062000	PromF5	promoter
chr9	124062200	124062600	PromF5	promoter
chr9	124062600	124063600	BivProm4	weak_promoter
chr9	124129600	124129800	PromF7	promoter
chr9	124129800	124130400	PromF2	promoter
chr9	124130400	124130600	PromF7	promoter
chr9	124130600	124130800	PromF2	promoter
chr9	124130800	124131000	PromF7	promoter
chr9	124131200	124131400	PromF6	promoter
chr9	124131400	124132000	PromF3	promoter
chr9	124132000	124132400	PromF4	promoter
chr9	124132800	124133000	PromF3	promoter
chr9	124133000	124133200	PromF2	promoter
chr9	124212800	124213000	BivProm3	weak_promoter
chr9	124227400	124227600	BivProm3	weak_promoter
chr9	124260200	124260400	BivProm3	weak_promoter
chr9	124260400	124260600	BivProm2	weak_promoter
chr9	124260600	124261800	BivProm1	weak_promoter
chr9	124261800	124262000	PromF5	promoter
chr9	124262200	124262400	PromF5	promoter
chr9	124262400	124262800	BivProm1	weak_promoter
chr9	124262800	124263000	BivProm3	weak_promoter
chr9	124265600	124266200	BivProm3	weak_promoter
chr9	124268000	124268400	BivProm3	weak_promoter
chr9	124268600	124268800	BivProm3	weak_promoter
chr9	124292000	124292200	PromF1	promoter
chr9	124307600	124308000	BivProm3	weak_promoter
chr9	124308000	124308400	PromF1	promoter
chr9	124308600	124308800	PromF2	promoter
chr9	124312600	124312800	PromF1	promoter
chr9	124313000	124313200	PromF5	promoter
chr9	124313200	124313400	BivProm1	weak_promoter
chr9	124313400	124313600	BivProm3	weak_promoter
chr9	124319000	124319200	PromF1	promoter
chr9	124321000	124321200	PromF1	promoter
chr9	124343600	124345200	BivProm3	weak_promoter
chr9	124360400	124360600	BivProm4	weak_promoter
chr9	124360600	124361200	PromF5	promoter
chr9	124361200	124361400	BivProm1	weak_promoter
chr9	124361400	124361600	PromF5	promoter
chr9	124362000	124362200	PromF5	promoter
chr9	124362200	124362800	BivProm1	weak_promoter
chr9	124362800	124363800	BivProm3	weak_promoter
chr9	124366600	124367000	PromF1	promoter
chr9	124369800	124370000	PromF1	promoter
chr9	124370200	124370600	PromF1	promoter
chr9	124372400	124372600	PromF1	promoter
chr9	124374800	124375600	PromF1	promoter
chr9	124375800	124376000	PromF1	promoter
chr9	124376000	124376400	BivProm3	weak_promoter
chr9	124397200	124397400	PromF1	promoter
chr9	124398800	124399200	PromF1	promoter
chr9	124412400	124413400	PromF1	promoter
chr9	124413400	124413600	BivProm1	weak_promoter
chr9	124413600	124413800	PromF5	promoter
chr9	124414000	124414800	PromF5	promoter
chr9	124414800	124415200	BivProm1	weak_promoter
chr9	124415200	124415400	BivProm2	weak_promoter
chr9	124415400	124416400	BivProm3	weak_promoter
chr9	124449400	124449600	PromF1	promoter
chr9	124460600	124460800	BivProm2	weak_promoter
chr9	124460800	124461200	BivProm1	weak_promoter
chr9	124461800	124462800	PromF5	promoter
chr9	124463200	124464000	BivProm4	weak_promoter
chr9	124497400	124497600	PromF1	promoter
chr9	124498200	124498800	PromF5	promoter
chr9	124499000	124499200	PromF5	promoter
chr9	124499200	124499400	PromF2	promoter
chr9	124499400	124500600	PromF1	promoter
chr9	124506000	124506200	PromF5	promoter
chr9	124506200	124506400	PromF2	promoter
chr9	124581800	124582000	PromF1	promoter
chr9	124582000	124582200	BivProm4	weak_promoter
chr9	124853800	124854600	PromF7	promoter
chr9	124854600	124854800	PromF6	promoter
chr9	124854800	124855000	PromF5	promoter
chr9	124855800	124856000	PromF5	promoter
chr9	124856000	124856200	BivProm1	weak_promoter
chr9	124857400	124857600	PromF1	promoter
chr9	124857800	124858000	PromF1	promoter
chr9	124861800	124862000	PromF1	promoter
chr9	124862000	124862200	BivProm3	weak_promoter
chr9	124877000	124877200	BivProm3	weak_promoter
chr9	124887200	124887400	BivProm3	weak_promoter
chr9	124887600	124887800	PromF1	promoter
chr9	124887800	124888200	BivProm2	weak_promoter
chr9	124888200	124889200	BivProm1	weak_promoter
chr9	124889200	124889600	BivProm2	weak_promoter
chr9	124889600	124890200	BivProm3	weak_promoter
chr9	124891000	124891200	BivProm3	weak_promoter
chr9	124893200	124893800	BivProm3	weak_promoter
chr9	124893800	124894000	BivProm2	weak_promoter
chr9	124894000	124894600	BivProm3	weak_promoter
chr9	124895600	124895800	BivProm3	weak_promoter
chr9	124920400	124921200	PromF7	promoter
chr9	124921200	124921400	PromF6	promoter
chr9	124921400	124921600	PromF3	promoter
chr9	124921600	124922000	PromF4	promoter
chr9	124922200	124922400	PromF5	promoter
chr9	124922400	124922600	PromF7	promoter
chr9	124969000	124969600	BivProm3	weak_promoter
chr9	124975600	124975800	BivProm2	weak_promoter
chr9	124975800	124976200	BivProm1	weak_promoter
chr9	124976600	124976800	BivProm1	weak_promoter
chr9	124976800	124977000	BivProm2	weak_promoter
chr9	124979200	124979400	BivProm3	weak_promoter
chr9	124979400	124979600	BivProm2	weak_promoter
chr9	124980800	124981600	BivProm2	weak_promoter
chr9	124981600	124981800	BivProm1	weak_promoter
chr9	124981800	124984000	BivProm2	weak_promoter
chr9	124988200	124990200	BivProm2	weak_promoter
chr9	124990400	124991000	BivProm1	weak_promoter
chr9	124991000	124991800	BivProm2	weak_promoter
chr9	125025400	125026000	PromF7	promoter
chr9	125026000	125026400	PromF6	promoter
chr9	125026400	125026600	PromF3	promoter
chr9	125026600	125027600	PromF4	promoter
chr9	125027600	125028000	PromF3	promoter
chr9	125028000	125028200	PromF6	promoter
chr9	125028200	125028600	PromF7	promoter
chr9	125099000	125100000	BivProm3	weak_promoter
chr9	125100400	125100600	BivProm3	weak_promoter
chr9	125101200	125101600	BivProm3	weak_promoter
chr9	125108800	125109000	BivProm1	weak_promoter
chr9	125109000	125109200	PromF5	promoter
chr9	125109400	125109800	PromF5	promoter
chr9	125109800	125110000	BivProm1	weak_promoter
chr9	125110000	125110200	PromF1	promoter
chr9	125110200	125111000	BivProm3	weak_promoter
chr9	125111200	125111400	BivProm3	weak_promoter
chr9	125132800	125133200	BivProm1	weak_promoter
chr9	125133400	125134000	BivProm1	weak_promoter
chr9	125134000	125135000	BivProm4	weak_promoter
chr9	125135000	125135400	BivProm3	weak_promoter
chr9	125135600	125136000	BivProm3	weak_promoter
chr9	125137000	125137200	BivProm4	weak_promoter
chr9	125137400	125137600	PromF1	promoter
chr9	125138200	125139200	PromF1	promoter
chr9	125152400	125152800	PromF1	promoter
chr9	125168400	125169000	BivProm3	weak_promoter
chr9	125226200	125226800	PromF1	promoter
chr9	125226800	125227200	PromF2	promoter
chr9	125572400	125572600	PromF1	promoter
chr9	125589200	125589400	PromF7	promoter
chr9	125589400	125590000	PromF6	promoter
chr9	125590000	125590200	PromF3	promoter
chr9	125590200	125591200	PromF4	promoter
chr9	125591200	125591400	PromF3	promoter
chr9	125663000	125663800	PromF7	promoter
chr9	125665200	125665600	PromF7	promoter
chr9	125665600	125666600	PromF6	promoter
chr9	125666600	125666800	PromF3	promoter
chr9	125666800	125667600	PromF4	promoter
chr9	125667800	125668000	PromF3	promoter
chr9	125674200	125674600	PromF7	promoter
chr9	125674600	125675000	PromF6	promoter
chr9	125675000	125675200	PromF3	promoter
chr9	125675200	125675600	PromF4	promoter
chr9	125675800	125676000	PromF4	promoter
chr9	125676000	125676400	PromF3	promoter
chr9	125692400	125692800	PromF7	promoter
chr9	125692800	125693200	PromF6	promoter
chr9	125693200	125693400	PromF3	promoter
chr9	125693400	125693800	PromF4	promoter
chr9	125694000	125694400	PromF4	promoter
chr9	125694400	125694600	PromF3	promoter
chr9	125694600	125695200	PromF6	promoter
chr9	125695200	125695600	PromF7	promoter
chr9	125702600	125702800	PromF2	promoter
chr9	125702800	125703000	PromF3	promoter
chr9	125703400	125703800	PromF4	promoter
chr9	125703800	125704200	PromF3	promoter
chr9	125704200	125704400	PromF6	promoter
chr9	125704400	125704800	PromF7	promoter
chr9	125795600	125796000	BivProm4	weak_promoter
chr9	125796200	125796600	BivProm4	weak_promoter
chr9	125874200	125874600	PromF1	promoter
chr9	126029200	126029400	PromF1	promoter
chr9	126029400	126030200	BivProm1	weak_promoter
chr9	126030200	126030400	PromF5	promoter
chr9	126031200	126031600	PromF3	promoter
chr9	126031600	126031800	BivProm1	weak_promoter
chr9	126031800	126032000	BivProm3	weak_promoter
chr9	126088800	126089400	PromF1	promoter
chr9	126091600	126091800	PromF1	promoter
chr9	126097600	126098200	PromF1	promoter
chr9	126102400	126103000	PromF1	promoter
chr9	126106000	126106200	PromF1	promoter
chr9	126110200	126110400	BivProm3	weak_promoter
chr9	126112000	126112200	PromF1	promoter
chr9	126112400	126112600	PromF1	promoter
chr9	126116200	126116800	PromF1	promoter
chr9	126116800	126117000	BivProm3	weak_promoter
chr9	126117200	126117800	BivProm3	weak_promoter
chr9	126118400	126118600	BivProm3	weak_promoter
chr9	126118800	126119600	BivProm3	weak_promoter
chr9	126122400	126123200	PromF1	promoter
chr9	126124400	126124600	BivProm3	weak_promoter
chr9	126127000	126127200	PromF1	promoter
chr9	126127600	126128000	BivProm3	weak_promoter
chr9	126129800	126130000	BivProm3	weak_promoter
chr9	126131200	126131600	BivProm3	weak_promoter
chr9	126135400	126136000	BivProm3	weak_promoter
chr9	126136000	126136400	BivProm2	weak_promoter
chr9	126136400	126137800	BivProm3	weak_promoter
chr9	126137800	126138600	PromF1	promoter
chr9	126399800	126400000	PromF7	promoter
chr9	126441600	126442200	PromF1	promoter
chr9	126512200	126512400	PromF1	promoter
chr9	126689800	126691200	PromF7	promoter
chr9	126691200	126691400	PromF6	promoter
chr9	126691400	126691800	PromF3	promoter
chr9	126692600	126692800	PromF5	promoter
chr9	126692800	126693000	PromF2	promoter
chr9	126693000	126693200	PromF1	promoter
chr9	126727200	126727400	BivProm3	weak_promoter
chr9	126759000	126759600	BivProm2	weak_promoter
chr9	126759800	126760600	BivProm2	weak_promoter
chr9	126761000	126761400	BivProm2	weak_promoter
chr9	126761400	126761800	BivProm1	weak_promoter
chr9	126762000	126762600	BivProm3	weak_promoter
chr9	126762600	126762800	BivProm2	weak_promoter
chr9	126770400	126770600	BivProm2	weak_promoter
chr9	126770600	126770800	BivProm1	weak_promoter
chr9	126770800	126771800	BivProm2	weak_promoter
chr9	126773000	126773200	BivProm2	weak_promoter
chr9	126773200	126773600	BivProm1	weak_promoter
chr9	126773800	126774400	BivProm1	weak_promoter
chr9	126774400	126774600	BivProm2	weak_promoter
chr9	126774600	126775000	BivProm1	weak_promoter
chr9	126775000	126775800	BivProm2	weak_promoter
chr9	126776000	126776400	BivProm2	weak_promoter
chr9	126777600	126778400	BivProm2	weak_promoter
chr9	126778800	126780800	BivProm2	weak_promoter
chr9	126780800	126781000	BivProm1	weak_promoter
chr9	126781000	126781400	BivProm2	weak_promoter
chr9	126783400	126783600	BivProm2	weak_promoter
chr9	126792400	126792600	BivProm3	weak_promoter
chr9	126793200	126793400	BivProm3	weak_promoter
chr9	126793400	126793600	BivProm2	weak_promoter
chr9	126794600	126795000	BivProm2	weak_promoter
chr9	126802600	126802800	BivProm3	weak_promoter
chr9	126802800	126803200	BivProm2	weak_promoter
chr9	126803400	126803800	BivProm1	weak_promoter
chr9	126803800	126804200	BivProm2	weak_promoter
chr9	126807400	126807600	BivProm2	weak_promoter
chr9	126807600	126807800	BivProm3	weak_promoter
chr9	126807800	126808000	BivProm1	weak_promoter
chr9	126808000	126808400	BivProm2	weak_promoter
chr9	126850800	126851000	BivProm3	weak_promoter
chr9	126887600	126887800	BivProm3	weak_promoter
chr9	126888200	126888400	BivProm3	weak_promoter
chr9	126942800	126943400	BivProm3	weak_promoter
chr9	126981000	126981400	PromF1	promoter
chr9	126983000	126983800	PromF1	promoter
chr9	126985200	126986000	PromF1	promoter
chr9	127004600	127005000	PromF1	promoter
chr9	127005000	127005600	PromF2	promoter
chr9	127005600	127005800	PromF1	promoter
chr9	127019800	127020000	PromF5	promoter
chr9	127020600	127020800	PromF4	promoter
chr9	127020800	127021600	PromF3	promoter
chr9	127021600	127021800	PromF5	promoter
chr9	127021800	127022600	PromF2	promoter
chr9	127023800	127024000	PromF2	promoter
chr9	127048600	127048800	PromF2	promoter
chr9	127176400	127176800	PromF7	promoter
chr9	127176800	127177000	PromF6	promoter
chr9	127177000	127177400	PromF3	promoter
chr9	127177400	127177600	PromF4	promoter
chr9	127178000	127178200	PromF5	promoter
chr9	127182200	127182400	PromF1	promoter
chr9	127185800	127186400	BivProm3	weak_promoter
chr9	127212200	127212800	BivProm3	weak_promoter
chr9	127212800	127213000	BivProm1	weak_promoter
chr9	127213000	127213600	BivProm2	weak_promoter
chr9	127215600	127216000	BivProm2	weak_promoter
chr9	127239400	127239800	BivProm2	weak_promoter
chr9	127239800	127240000	BivProm1	weak_promoter
chr9	127240000	127240400	BivProm3	weak_promoter
chr9	127240400	127240800	BivProm2	weak_promoter
chr9	127242600	127243200	BivProm3	weak_promoter
chr9	127244400	127244800	BivProm3	weak_promoter
chr9	127249200	127250200	BivProm3	weak_promoter
chr9	127265400	127266400	BivProm2	weak_promoter
chr9	127266400	127266600	BivProm1	weak_promoter
chr9	127266600	127267000	BivProm2	weak_promoter
chr9	127267200	127267800	BivProm2	weak_promoter
chr9	127268600	127269400	BivProm3	weak_promoter
chr9	127273200	127273400	BivProm3	weak_promoter
chr9	127274000	127275000	BivProm3	weak_promoter
chr9	127356000	127356200	PromF1	promoter
chr9	127420400	127420600	PromF2	promoter
chr9	127420800	127421000	PromF3	promoter
chr9	127421400	127421800	PromF4	promoter
chr9	127421800	127422000	PromF3	promoter
chr9	127422000	127422600	PromF6	promoter
chr9	127422600	127423000	PromF3	promoter
chr9	127423000	127423200	PromF2	promoter
chr9	127496400	127496600	PromF1	promoter
chr9	127518400	127518600	BivProm3	weak_promoter
chr9	127523200	127523400	BivProm3	weak_promoter
chr9	127527000	127527200	BivProm3	weak_promoter
chr9	127527800	127531200	BivProm3	weak_promoter
chr9	127531200	127531600	BivProm4	weak_promoter
chr9	127531600	127532200	BivProm1	weak_promoter
chr9	127532200	127533200	PromF5	promoter
chr9	127533600	127533800	PromF4	promoter
chr9	127534200	127534400	PromF3	promoter
chr9	127534600	127535000	PromF1	promoter
chr9	127535000	127535200	BivProm3	weak_promoter
chr9	127537000	127537200	PromF1	promoter
chr9	127538800	127539000	BivProm2	weak_promoter
chr9	127539000	127539200	BivProm1	weak_promoter
chr9	127539200	127540200	PromF5	promoter
chr9	127540200	127540400	BivProm4	weak_promoter
chr9	127562800	127563000	PromF1	promoter
chr9	127580800	127581600	PromF1	promoter
chr9	127601800	127602200	PromF1	promoter
chr9	127614800	127615000	PromF1	promoter
chr9	127615000	127615200	PromF2	promoter
chr9	127615200	127615400	PromF3	promoter
chr9	127615600	127615800	PromF5	promoter
chr9	127615800	127616000	PromF2	promoter
chr9	127623000	127623400	PromF6	promoter
chr9	127623400	127623800	PromF3	promoter
chr9	127623800	127624200	PromF4	promoter
chr9	127624400	127624800	PromF4	promoter
chr9	127625200	127625400	PromF1	promoter
chr9	127629800	127630400	PromF7	promoter
chr9	127630400	127630600	PromF6	promoter
chr9	127630600	127631000	PromF3	promoter
chr9	127631000	127631400	PromF4	promoter
chr9	127631600	127632200	PromF4	promoter
chr9	127632200	127633000	PromF3	promoter
chr9	127633000	127633400	PromF6	promoter
chr9	127702200	127702400	PromF7	promoter
chr9	127702400	127702600	PromF6	promoter
chr9	127702600	127703000	PromF3	promoter
chr9	127703000	127703200	PromF4	promoter
chr9	127703400	127704200	PromF4	promoter
chr9	127704200	127704600	PromF3	promoter
chr9	127704600	127704800	PromF2	promoter
chr9	127904600	127904800	PromF7	promoter
chr9	127904800	127905000	PromF6	promoter
chr9	127905000	127905200	PromF3	promoter
chr9	127906000	127906400	PromF2	promoter
chr9	127950000	127950200	PromF7	promoter
chr9	127950600	127951200	PromF7	promoter
chr9	127951200	127951400	PromF6	promoter
chr9	127951400	127952000	PromF4	promoter
chr9	127952200	127952600	PromF4	promoter
chr9	127952600	127953000	PromF3	promoter
chr9	127953000	127953200	PromF2	promoter
chr9	127961800	127962000	PromF2	promoter
chr9	127962400	127963200	PromF4	promoter
chr9	127963200	127963400	PromF3	promoter
chr9	127963400	127963600	PromF6	promoter
chr9	127963600	127963800	PromF7	promoter
chr9	128002000	128002200	PromF7	promoter
chr9	128002200	128002800	PromF6	promoter
chr9	128002800	128003000	PromF3	promoter
chr9	128003000	128003600	PromF4	promoter
chr9	128004000	128004200	PromF4	promoter
chr9	128004200	128004600	PromF3	promoter
chr9	128004600	128004800	PromF6	promoter
chr9	128004800	128005000	PromF7	promoter
chr9	128023600	128024000	PromF3	promoter
chr9	128024200	128024600	PromF4	promoter
chr9	128024600	128024800	PromF3	promoter
chr9	128024800	128025200	PromF6	promoter
chr9	128025200	128025400	PromF7	promoter
chr9	128136400	128136600	BivProm3	weak_promoter
chr9	128136600	128136800	PromF1	promoter
chr9	128136800	128137000	BivProm1	weak_promoter
chr9	128137000	128137200	PromF5	promoter
chr9	128137200	128137400	PromF1	promoter
chr9	128169600	128170000	BivProm3	weak_promoter
chr9	128170000	128170200	BivProm1	weak_promoter
chr9	128170200	128170400	PromF5	promoter
chr9	128170600	128171200	PromF5	promoter
chr9	128171600	128172000	BivProm3	weak_promoter
chr9	128172800	128173000	BivProm3	weak_promoter
chr9	128468000	128468600	PromF7	promoter
chr9	128468600	128468800	PromF6	promoter
chr9	128468800	128469000	PromF3	promoter
chr9	128469000	128469400	PromF4	promoter
chr9	128469600	128470000	PromF3	promoter
chr9	128507600	128508000	BivProm4	weak_promoter
chr9	128508000	128508200	PromF2	promoter
chr9	128508200	128508400	PromF3	promoter
chr9	128508600	128508800	PromF4	promoter
chr9	128509800	128510000	PromF4	promoter
chr9	128510400	128510800	PromF4	promoter
chr9	128510800	128511200	PromF3	promoter
chr9	128511200	128511400	PromF6	promoter
chr9	128511400	128513000	PromF7	promoter
chr9	128513000	128513200	BivProm4	weak_promoter
chr9	128513200	128513400	PromF7	promoter
chr9	128514400	128514600	BivProm4	weak_promoter
chr9	128521600	128521800	PromF2	promoter
chr9	128521800	128522200	PromF7	promoter
chr9	128522200	128522400	PromF2	promoter
chr9	128522400	128522600	BivProm4	weak_promoter
chr9	128592000	128592400	PromF2	promoter
chr9	128650600	128650800	BivProm4	weak_promoter
chr9	128651200	128651400	BivProm4	weak_promoter
chr9	128651400	128652000	PromF5	promoter
chr9	128652200	128652600	PromF5	promoter
chr9	128652600	128653000	BivProm4	weak_promoter
chr9	128799200	128799600	BivProm3	weak_promoter
chr9	128820600	128820800	BivProm3	weak_promoter
chr9	128907200	128907600	BivProm3	weak_promoter
chr9	128908400	128909400	BivProm3	weak_promoter
chr9	128984800	128985400	BivProm2	weak_promoter
chr9	128991000	128991200	BivProm3	weak_promoter
chr9	129060400	129061000	BivProm3	weak_promoter
chr9	129088200	129088400	PromF1	promoter
chr9	129088400	129088600	PromF5	promoter
chr9	129088600	129088800	PromF3	promoter
chr9	129089600	129090000	PromF3	promoter
chr9	129090000	129090400	PromF2	promoter
chr9	129090400	129090600	PromF1	promoter
chr9	129110000	129110800	PromF1	promoter
chr9	129138600	129139200	PromF1	promoter
chr9	129244600	129245000	BivProm4	weak_promoter
chr9	129245000	129245200	PromF1	promoter
chr9	129261400	129261600	PromF1	promoter
chr9	129261800	129262000	PromF5	promoter
chr9	129262000	129262400	BivProm1	weak_promoter
chr9	129262400	129262600	BivProm2	weak_promoter
chr9	129262600	129263000	BivProm3	weak_promoter
chr9	129263000	129263200	BivProm2	weak_promoter
chr9	129263200	129263800	PromF1	promoter
chr9	129275600	129276000	BivProm3	weak_promoter
chr9	129276000	129276400	BivProm2	weak_promoter
chr9	129276400	129276600	BivProm1	weak_promoter
chr9	129276800	129277000	BivProm2	weak_promoter
chr9	129277000	129278600	BivProm3	weak_promoter
chr9	129278800	129279000	PromF1	promoter
chr9	129279000	129279400	BivProm1	weak_promoter
chr9	129279400	129279800	PromF5	promoter
chr9	129279800	129280000	BivProm1	weak_promoter
chr9	129280000	129280200	BivProm4	weak_promoter
chr9	129280200	129280400	BivProm2	weak_promoter
chr9	129280400	129280600	BivProm3	weak_promoter
chr9	129282400	129282800	BivProm3	weak_promoter
chr9	129283400	129283600	BivProm3	weak_promoter
chr9	129294800	129295400	BivProm3	weak_promoter
chr9	129296200	129297800	BivProm3	weak_promoter
chr9	129298800	129299000	BivProm3	weak_promoter
chr9	129350600	129351400	BivProm3	weak_promoter
chr9	129366400	129366600	BivProm3	weak_promoter
chr9	129368400	129368800	BivProm3	weak_promoter
chr9	129372800	129374800	BivProm2	weak_promoter
chr9	129374800	129375000	BivProm3	weak_promoter
chr9	129375000	129376000	BivProm2	weak_promoter
chr9	129376400	129376800	BivProm3	weak_promoter
chr9	129376800	129378200	BivProm2	weak_promoter
chr9	129380400	129381600	BivProm2	weak_promoter
chr9	129386400	129386600	BivProm2	weak_promoter
chr9	129387600	129388200	BivProm2	weak_promoter
chr9	129388200	129388600	BivProm1	weak_promoter
chr9	129388600	129389000	BivProm2	weak_promoter
chr9	129400800	129401400	BivProm2	weak_promoter
chr9	129425800	129427200	BivProm3	weak_promoter
chr9	129427200	129428200	BivProm2	weak_promoter
chr9	129428200	129429200	BivProm3	weak_promoter
chr9	129431200	129431600	BivProm3	weak_promoter
chr9	129432800	129433000	BivProm3	weak_promoter
chr9	129433200	129434200	BivProm3	weak_promoter
chr9	129438600	129438800	BivProm2	weak_promoter
chr9	129445200	129445400	BivProm2	weak_promoter
chr9	129445400	129445600	BivProm3	weak_promoter
chr9	129445600	129446000	BivProm2	weak_promoter
chr9	129452600	129452800	BivProm3	weak_promoter
chr9	129465000	129465200	BivProm3	weak_promoter
chr9	129466600	129466800	BivProm3	weak_promoter
chr9	129466800	129467200	BivProm2	weak_promoter
chr9	129467200	129467400	BivProm4	weak_promoter
chr9	129467400	129467600	BivProm1	weak_promoter
chr9	129467600	129467800	PromF1	promoter
chr9	129467800	129468000	BivProm1	weak_promoter
chr9	129468000	129468200	BivProm2	weak_promoter
chr9	129468600	129469000	BivProm3	weak_promoter
chr9	129481800	129482600	PromF1	promoter
chr9	129484400	129484800	BivProm1	weak_promoter
chr9	129485200	129485400	PromF5	promoter
chr9	129485400	129486200	BivProm1	weak_promoter
chr9	129486200	129486400	BivProm2	weak_promoter
chr9	129486400	129486800	BivProm3	weak_promoter
chr9	129523600	129523800	BivProm3	weak_promoter
chr9	129535200	129535600	BivProm3	weak_promoter
chr9	129543600	129543800	BivProm3	weak_promoter
chr9	129543800	129544000	BivProm2	weak_promoter
chr9	129544000	129544200	BivProm1	weak_promoter
chr9	129544400	129544600	BivProm3	weak_promoter
chr9	129552800	129553000	BivProm3	weak_promoter
chr9	129566600	129566800	PromF1	promoter
chr9	129566800	129567000	PromF3	promoter
chr9	129567000	129567200	PromF4	promoter
chr9	129567400	129567800	PromF4	promoter
chr9	129567800	129568400	PromF3	promoter
chr9	129568400	129568600	PromF6	promoter
chr9	129568600	129569400	PromF7	promoter
chr9	129617200	129617400	BivProm3	weak_promoter
chr9	129620000	129620200	BivProm3	weak_promoter
chr9	129622000	129622200	PromF1	promoter
chr9	129622200	129622400	PromF2	promoter
chr9	129622400	129622600	PromF3	promoter
chr9	129622600	129622800	PromF4	promoter
chr9	129623400	129623600	PromF4	promoter
chr9	129623600	129623800	PromF3	promoter
chr9	129623800	129624600	PromF6	promoter
chr9	129624600	129625000	PromF2	promoter
chr9	129625000	129625400	PromF7	promoter
chr9	129676200	129676400	BivProm3	weak_promoter
chr9	129676400	129676600	PromF1	promoter
chr9	129676600	129676800	BivProm1	weak_promoter
chr9	129677800	129678000	PromF5	promoter
chr9	129678000	129678200	BivProm1	weak_promoter
chr9	129678200	129678400	PromF1	promoter
chr9	129678400	129678600	BivProm3	weak_promoter
chr9	129747400	129747600	PromF1	promoter
chr9	129748200	129748400	PromF1	promoter
chr9	129752000	129752400	BivProm3	weak_promoter
chr9	129883200	129884000	BivProm4	weak_promoter
chr9	129884000	129885000	PromF5	promoter
chr9	129885200	129885600	PromF5	promoter
chr9	129917600	129917800	PromF1	promoter
chr9	129921600	129921800	PromF1	promoter
chr9	129961200	129961600	PromF1	promoter
chr9	129977000	129977200	PromF1	promoter
chr9	129985800	129986200	BivProm3	weak_promoter
chr9	129986200	129986600	BivProm1	weak_promoter
chr9	129986800	129987200	PromF5	promoter
chr9	129987800	129988000	PromF5	promoter
chr9	129988200	129988600	BivProm1	weak_promoter
chr9	129988600	129988800	PromF1	promoter
chr9	129988800	129989200	BivProm3	weak_promoter
chr9	130006800	130007000	PromF1	promoter
chr9	130007000	130007200	PromF3	promoter
chr9	130007600	130008000	PromF5	promoter
chr9	130008000	130008200	PromF7	promoter
chr9	130027200	130027400	BivProm4	weak_promoter
chr9	130123200	130123400	PromF1	promoter
chr9	130123800	130124000	PromF1	promoter
chr9	130131400	130132200	BivProm3	weak_promoter
chr9	130149200	130149600	BivProm3	weak_promoter
chr9	130150200	130150400	PromF1	promoter
chr9	130153000	130153200	PromF1	promoter
chr9	130154000	130155000	BivProm3	weak_promoter
chr9	130157800	130158400	BivProm3	weak_promoter
chr9	130158400	130158600	BivProm1	weak_promoter
chr9	130158600	130159000	PromF5	promoter
chr9	130160200	130160800	PromF5	promoter
chr9	130160800	130161200	BivProm4	weak_promoter
chr9	130161200	130161400	BivProm3	weak_promoter
chr9	130181400	130181600	PromF1	promoter
chr9	130185000	130185400	PromF7	promoter
chr9	130185400	130185800	PromF6	promoter
chr9	130185800	130186000	PromF3	promoter
chr9	130186000	130187200	PromF4	promoter
chr9	130187200	130187400	PromF3	promoter
chr9	130187400	130187800	PromF6	promoter
chr9	130187800	130188400	PromF7	promoter
chr9	130212200	130212600	PromF6	promoter
chr9	130212600	130213000	PromF3	promoter
chr9	130213000	130213600	PromF4	promoter
chr9	130213800	130214400	PromF4	promoter
chr9	130214400	130214800	PromF3	promoter
chr9	130214800	130215200	PromF2	promoter
chr9	130318200	130318400	PromF2	promoter
chr9	130319800	130320400	PromF2	promoter
chr9	130324200	130324400	PromF1	promoter
chr9	130329000	130329200	BivProm4	weak_promoter
chr9	130329200	130329600	PromF2	promoter
chr9	130329600	130330400	PromF5	promoter
chr9	130330400	130331000	PromF3	promoter
chr9	130331600	130331800	PromF4	promoter
chr9	130331800	130332200	PromF3	promoter
chr9	130332200	130332600	PromF2	promoter
chr9	130341000	130342000	PromF2	promoter
chr9	130369800	130370000	PromF1	promoter
chr9	130370200	130370400	PromF1	promoter
chr9	130370400	130371000	PromF5	promoter
chr9	130371000	130371200	BivProm1	weak_promoter
chr9	130371200	130371400	PromF1	promoter
chr9	130373600	130373800	BivProm4	weak_promoter
chr9	130373800	130374000	PromF5	promoter
chr9	130374000	130374200	PromF3	promoter
chr9	130374600	130374800	PromF4	promoter
chr9	130375200	130376000	PromF5	promoter
chr9	130376000	130376400	BivProm4	weak_promoter
chr9	130396400	130396600	PromF1	promoter
chr9	130461200	130461400	PromF1	promoter
chr9	130461400	130461600	PromF3	promoter
chr9	130461800	130462200	PromF2	promoter
chr9	130469000	130469200	BivProm3	weak_promoter
chr9	130476600	130476800	PromF7	promoter
chr9	130476800	130477000	PromF6	promoter
chr9	130477000	130477200	PromF7	promoter
chr9	130477400	130477600	PromF3	promoter
chr9	130477600	130477800	PromF4	promoter
chr9	130478400	130478600	PromF3	promoter
chr9	130478600	130478800	PromF2	promoter
chr9	130478800	130479000	PromF1	promoter
chr9	130484400	130484600	PromF1	promoter
chr9	130486400	130486600	PromF1	promoter
chr9	130487000	130487200	PromF1	promoter
chr9	130496600	130496800	PromF2	promoter
chr9	130496800	130497000	PromF3	promoter
chr9	130497400	130497600	PromF4	promoter
chr9	130497800	130498200	PromF2	promoter
chr9	130504000	130504200	PromF1	promoter
chr9	130504200	130504400	BivProm4	weak_promoter
chr9	130504600	130505400	BivProm4	weak_promoter
chr9	130515800	130516600	BivProm3	weak_promoter
chr9	130516600	130517200	BivProm2	weak_promoter
chr9	130517200	130517800	BivProm3	weak_promoter
chr9	130517800	130518200	BivProm2	weak_promoter
chr9	130518200	130518400	BivProm3	weak_promoter
chr9	130524600	130525000	PromF1	promoter
chr9	130526200	130526800	PromF1	promoter
chr9	130532800	130533200	PromF2	promoter
chr9	130533200	130533400	PromF6	promoter
chr9	130533400	130533600	PromF3	promoter
chr9	130534000	130534400	PromF2	promoter
chr9	130547000	130547200	PromF2	promoter
chr9	130547200	130547400	PromF3	promoter
chr9	130548400	130549000	PromF4	promoter
chr9	130549000	130549200	PromF3	promoter
chr9	130549200	130549600	PromF6	promoter
chr9	130564400	130564600	PromF2	promoter
chr9	130564600	130565000	PromF3	promoter
chr9	130565200	130565400	PromF4	promoter
chr9	130565600	130565800	PromF4	promoter
chr9	130565800	130566400	PromF3	promoter
chr9	130566400	130566600	PromF2	promoter
chr9	130588000	130588200	PromF1	promoter
chr9	130590400	130590600	PromF2	promoter
chr9	130590600	130590800	PromF5	promoter
chr9	130590800	130591200	PromF2	promoter
chr9	130614200	130614600	BivProm4	weak_promoter
chr9	130614800	130615600	BivProm4	weak_promoter
chr9	130615600	130616400	PromF2	promoter
chr9	130616400	130616600	PromF3	promoter
chr9	130616600	130617000	PromF5	promoter
chr9	130620400	130620600	PromF1	promoter
chr9	130621400	130621600	PromF1	promoter
chr9	130639200	130639400	PromF2	promoter
chr9	130639400	130639800	PromF5	promoter
chr9	130640000	130640400	PromF5	promoter
chr9	130640400	130640600	PromF2	promoter
chr9	130640600	130640800	PromF1	promoter
chr9	130659400	130659600	PromF2	promoter
chr9	130659800	130660400	PromF2	promoter
chr9	130660800	130661400	PromF3	promoter
chr9	130661400	130661600	PromF4	promoter
chr9	130662000	130662400	PromF3	promoter
chr9	130662400	130662600	PromF2	promoter
chr9	130665800	130666400	PromF2	promoter
chr9	130678200	130678800	PromF2	promoter
chr9	130678800	130679200	PromF3	promoter
chr9	130679600	130679800	PromF3	promoter
chr9	130679800	130680000	PromF2	promoter
chr9	130680400	130680800	PromF1	promoter
chr9	130683600	130684000	PromF1	promoter
chr9	130684000	130684200	PromF2	promoter
chr9	130684200	130684400	BivProm1	weak_promoter
chr9	130684400	130684600	PromF1	promoter
chr9	130687000	130687400	BivProm3	weak_promoter
chr9	130688800	130689200	BivProm2	weak_promoter
chr9	130689200	130689800	BivProm1	weak_promoter
chr9	130690000	130690200	BivProm1	weak_promoter
chr9	130690200	130691000	BivProm2	weak_promoter
chr9	130691000	130691600	BivProm3	weak_promoter
chr9	130691800	130692400	BivProm3	weak_promoter
chr9	130692400	130692600	BivProm1	weak_promoter
chr9	130692600	130693000	PromF5	promoter
chr9	130693200	130693400	PromF5	promoter
chr9	130693400	130694000	PromF2	promoter
chr9	130699000	130699200	PromF7	promoter
chr9	130699200	130699600	PromF6	promoter
chr9	130699600	130699800	PromF3	promoter
chr9	130699800	130700000	PromF4	promoter
chr9	130700200	130700600	PromF3	promoter
chr9	130700600	130701000	PromF2	promoter
chr9	130701000	130701200	PromF1	promoter
chr9	130727600	130728600	PromF2	promoter
chr9	130731200	130731600	PromF2	promoter
chr9	130734000	130734200	PromF2	promoter
chr9	130739400	130740800	PromF2	promoter
chr9	130740800	130741200	PromF7	promoter
chr9	130741200	130741400	PromF6	promoter
chr9	130741400	130742400	PromF3	promoter
chr9	130742400	130742800	PromF4	promoter
chr9	130743600	130744000	PromF3	promoter
chr9	130744000	130744400	PromF2	promoter
chr9	130745200	130745600	PromF1	promoter
chr9	130749400	130749600	PromF1	promoter
chr9	130753200	130753600	PromF1	promoter
chr9	130773400	130773800	PromF1	promoter
chr9	130797200	130797800	PromF1	promoter
chr9	130805800	130806000	PromF1	promoter
chr9	130817600	130818000	PromF1	promoter
chr9	130818400	130818600	PromF1	promoter
chr9	130819400	130820000	PromF1	promoter
chr9	130828200	130828600	PromF7	promoter
chr9	130828600	130829200	PromF2	promoter
chr9	130829200	130829600	PromF3	promoter
chr9	130829800	130830200	PromF4	promoter
chr9	130830600	130831000	PromF4	promoter
chr9	130831000	130831800	PromF3	promoter
chr9	130831800	130832000	PromF6	promoter
chr9	130832000	130832200	PromF7	promoter
chr9	130834400	130835400	PromF2	promoter
chr9	130853600	130854000	BivProm4	weak_promoter
chr9	130855800	130856000	PromF2	promoter
chr9	130856400	130857200	PromF2	promoter
chr9	130860200	130860800	PromF2	promoter
chr9	130860800	130861600	PromF3	promoter
chr9	130861600	130862600	PromF2	promoter
chr9	130879800	130880000	PromF1	promoter
chr9	130880200	130880400	PromF2	promoter
chr9	130880400	130880800	PromF1	promoter
chr9	130888000	130888200	PromF7	promoter
chr9	130888400	130888600	PromF2	promoter
chr9	130888600	130889000	PromF7	promoter
chr9	130889200	130889600	PromF6	promoter
chr9	130889600	130891000	PromF4	promoter
chr9	130891000	130891400	PromF3	promoter
chr9	130891400	130891600	PromF2	promoter
chr9	130891600	130891800	PromF1	promoter
chr9	130893000	130895400	BivProm3	weak_promoter
chr9	130900000	130900600	BivProm3	weak_promoter
chr9	130911400	130911600	PromF1	promoter
chr9	130912600	130913200	PromF1	promoter
chr9	130921600	130921800	PromF2	promoter
chr9	130921800	130922200	PromF3	promoter
chr9	130922600	130922800	PromF4	promoter
chr9	130922800	130923200	PromF3	promoter
chr9	130923200	130923400	PromF6	promoter
chr9	130923400	130923800	PromF7	promoter
chr9	130952800	130953200	PromF6	promoter
chr9	130953200	130953400	PromF3	promoter
chr9	130953400	130953600	PromF4	promoter
chr9	130954000	130954200	PromF4	promoter
chr9	130954200	130954600	PromF3	promoter
chr9	130955000	130955200	PromF2	promoter
chr9	130955400	130955600	PromF2	promoter
chr9	130965200	130965400	PromF2	promoter
chr9	130965800	130966000	PromF5	promoter
chr9	130966000	130966200	BivProm1	weak_promoter
chr9	130966200	130966800	PromF5	promoter
chr9	130966800	130967200	BivProm1	weak_promoter
chr9	130967200	130967400	BivProm2	weak_promoter
chr9	130967400	130968400	BivProm3	weak_promoter
chr9	130977000	130977200	PromF1	promoter
chr9	130980400	130980600	PromF1	promoter
chr9	130980600	130981000	PromF2	promoter
chr9	130981400	130981600	PromF1	promoter
chr9	131006000	131006200	PromF1	promoter
chr9	131006200	131007200	BivProm4	weak_promoter
chr9	131008200	131008400	PromF1	promoter
chr9	131012200	131012400	PromF1	promoter
chr9	131012400	131012600	PromF2	promoter
chr9	131013200	131013800	BivProm1	weak_promoter
chr9	131013800	131014200	PromF1	promoter
chr9	131036800	131037200	PromF7	promoter
chr9	131037200	131037400	PromF6	promoter
chr9	131037400	131037600	PromF3	promoter
chr9	131037600	131038200	PromF4	promoter
chr9	131038600	131038800	PromF4	promoter
chr9	131038800	131039400	PromF3	promoter
chr9	131039400	131039600	PromF6	promoter
chr9	131039800	131040000	PromF7	promoter
chr9	131057600	131057800	PromF1	promoter
chr9	131083600	131083800	PromF7	promoter
chr9	131083800	131084200	PromF6	promoter
chr9	131084200	131084400	PromF3	promoter
chr9	131084400	131084600	PromF4	promoter
chr9	131084800	131085600	PromF4	promoter
chr9	131085600	131085800	PromF3	promoter
chr9	131085800	131086200	PromF6	promoter
chr9	131086200	131086400	PromF7	promoter
chr9	131102000	131102200	PromF1	promoter
chr9	131102200	131102600	PromF3	promoter
chr9	131103200	131103800	PromF3	promoter
chr9	131103800	131104000	PromF2	promoter
chr9	131124200	131124400	PromF2	promoter
chr9	131124400	131124600	PromF3	promoter
chr9	131124600	131124800	PromF2	promoter
chr9	131124800	131125000	PromF1	promoter
chr9	131125800	131126000	BivProm3	weak_promoter
chr9	131126800	131127000	PromF1	promoter
chr9	131127000	131127400	PromF2	promoter
chr9	131127400	131127600	PromF5	promoter
chr9	131127600	131127800	PromF2	promoter
chr9	131127800	131128000	PromF1	promoter
chr9	131128200	131128400	BivProm3	weak_promoter
chr9	131129000	131129200	BivProm3	weak_promoter
chr9	131129400	131129600	BivProm3	weak_promoter
chr9	131132600	131132800	PromF2	promoter
chr9	131132800	131133200	PromF3	promoter
chr9	131133200	131133400	PromF4	promoter
chr9	131133600	131134000	PromF4	promoter
chr9	131134000	131134200	PromF3	promoter
chr9	131134200	131134800	PromF6	promoter
chr9	131134800	131135200	PromF7	promoter
chr9	131154200	131155000	BivProm3	weak_promoter
chr9	131155200	131157600	BivProm3	weak_promoter
chr9	131159200	131160000	BivProm2	weak_promoter
chr9	131160000	131160400	BivProm3	weak_promoter
chr9	131167200	131168600	BivProm3	weak_promoter
chr9	131169000	131169200	PromF1	promoter
chr9	131169200	131169600	BivProm4	weak_promoter
chr9	131169600	131169800	BivProm3	weak_promoter
chr9	131170400	131171400	BivProm3	weak_promoter
chr9	131171600	131172600	BivProm3	weak_promoter
chr9	131173600	131174800	BivProm3	weak_promoter
chr9	131176800	131178000	BivProm3	weak_promoter
chr9	131178400	131179200	BivProm3	weak_promoter
chr9	131179600	131180000	BivProm3	weak_promoter
chr9	131181200	131181400	BivProm2	weak_promoter
chr9	131181400	131182400	BivProm1	weak_promoter
chr9	131182400	131182600	PromF5	promoter
chr9	131183200	131184000	PromF5	promoter
chr9	131184000	131184600	BivProm4	weak_promoter
chr9	131200800	131201000	PromF1	promoter
chr9	131201200	131201600	PromF1	promoter
chr9	131217800	131218000	PromF2	promoter
chr9	131218000	131218200	PromF3	promoter
chr9	131218400	131219000	PromF4	promoter
chr9	131219400	131219800	PromF6	promoter
chr9	131219800	131220000	PromF7	promoter
chr9	131266000	131266200	PromF1	promoter
chr9	131266200	131266400	PromF2	promoter
chr9	131266400	131266600	PromF6	promoter
chr9	131267000	131267600	PromF4	promoter
chr9	131267600	131267800	PromF3	promoter
chr9	131267800	131268000	PromF6	promoter
chr9	131268000	131268200	PromF7	promoter
chr9	131313200	131314000	PromF2	promoter
chr9	131314000	131314400	PromF3	promoter
chr9	131314400	131314600	PromF4	promoter
chr9	131315000	131315600	PromF4	promoter
chr9	131315600	131316600	PromF6	promoter
chr9	131316600	131317400	PromF2	promoter
chr9	131317600	131317800	PromF2	promoter
chr9	131317800	131318000	PromF7	promoter
chr9	131318800	131319000	PromF7	promoter
chr9	131320800	131321600	PromF2	promoter
chr9	131397600	131397800	PromF1	promoter
chr9	131418200	131418400	PromF6	promoter
chr9	131418400	131418600	PromF3	promoter
chr9	131418800	131419400	PromF4	promoter
chr9	131419400	131419600	PromF3	promoter
chr9	131445600	131446000	PromF2	promoter
chr9	131446200	131446400	PromF3	promoter
chr9	131446400	131446800	PromF4	promoter
chr9	131446800	131447200	PromF3	promoter
chr9	131447200	131447800	PromF2	promoter
chr9	131448200	131448800	PromF2	promoter
chr9	131450000	131450200	PromF1	promoter
chr9	131450400	131450600	PromF7	promoter
chr9	131450600	131451000	PromF3	promoter
chr9	131451000	131451200	PromF4	promoter
chr9	131452600	131453000	PromF3	promoter
chr9	131453000	131453400	PromF6	promoter
chr9	131453400	131453600	PromF7	promoter
chr9	131463800	131464000	PromF1	promoter
chr9	131465400	131465600	PromF3	promoter
chr9	131465600	131465800	PromF5	promoter
chr9	131465800	131466000	PromF2	promoter
chr9	131466000	131466400	PromF1	promoter
chr9	131485200	131485400	PromF1	promoter
chr9	131485400	131485800	PromF7	promoter
chr9	131485800	131486200	PromF3	promoter
chr9	131486200	131486400	PromF4	promoter
chr9	131486800	131487200	PromF3	promoter
chr9	131487200	131487400	PromF2	promoter
chr9	131487400	131487600	PromF1	promoter
chr9	131532800	131533000	PromF7	promoter
chr9	131533000	131533400	PromF6	promoter
chr9	131533400	131533600	PromF3	promoter
chr9	131533600	131534000	PromF4	promoter
chr9	131534400	131534600	PromF4	promoter
chr9	131534600	131534800	PromF3	promoter
chr9	131534800	131535000	PromF2	promoter
chr9	131545800	131546000	PromF1	promoter
chr9	131549000	131549200	PromF3	promoter
chr9	131549200	131549400	PromF4	promoter
chr9	131549600	131550000	PromF4	promoter
chr9	131550000	131550200	PromF3	promoter
chr9	131550200	131550600	PromF6	promoter
chr9	131550600	131550800	PromF7	promoter
chr9	131580400	131580600	PromF3	promoter
chr9	131580800	131581000	PromF4	promoter
chr9	131581200	131581400	PromF3	promoter
chr9	131581400	131581600	PromF5	promoter
chr9	131581600	131581800	PromF6	promoter
chr9	131581800	131582200	PromF7	promoter
chr9	131590800	131591200	PromF7	promoter
chr9	131591200	131591400	PromF6	promoter
chr9	131591400	131591800	PromF3	promoter
chr9	131591800	131592000	PromF4	promoter
chr9	131592400	131592600	PromF6	promoter
chr9	131592600	131592800	PromF7	promoter
chr9	131622400	131622800	PromF1	promoter
chr9	131626000	131626400	PromF1	promoter
chr9	131643000	131643200	PromF7	promoter
chr9	131643200	131643400	PromF6	promoter
chr9	131643800	131644200	PromF4	promoter
chr9	131644600	131645200	PromF4	promoter
chr9	131645200	131645800	PromF3	promoter
chr9	131645800	131646000	PromF6	promoter
chr9	131646000	131646400	PromF7	promoter
chr9	131684000	131684400	PromF2	promoter
chr9	131684400	131685000	PromF5	promoter
chr9	131690000	131690600	PromF1	promoter
chr9	131708800	131709000	PromF7	promoter
chr9	131709000	131709200	PromF6	promoter
chr9	131709200	131709400	PromF3	promoter
chr9	131709400	131709800	PromF4	promoter
chr9	131710000	131710600	PromF4	promoter
chr9	131710600	131711000	PromF3	promoter
chr9	131788800	131789000	PromF1	promoter
chr9	131789000	131789600	PromF2	promoter
chr9	131789600	131789800	PromF6	promoter
chr9	131789800	131790200	PromF3	promoter
chr9	131791400	131792000	PromF1	promoter
chr9	131798200	131798400	PromF2	promoter
chr9	131798400	131798600	PromF3	promoter
chr9	131799000	131799400	PromF4	promoter
chr9	131799400	131799600	PromF3	promoter
chr9	131799600	131800200	PromF6	promoter
chr9	131800200	131800600	PromF2	promoter
chr9	131842200	131842400	PromF1	promoter
chr9	131842400	131842600	PromF2	promoter
chr9	131842600	131842800	PromF6	promoter
chr9	131842800	131843000	PromF3	promoter
chr9	131843400	131843600	PromF4	promoter
chr9	131843800	131844200	PromF3	promoter
chr9	131844200	131844600	PromF6	promoter
chr9	131844600	131844800	PromF7	promoter
chr9	131871400	131871800	BivProm4	weak_promoter
chr9	131871800	131872000	PromF2	promoter
chr9	131872000	131872200	PromF1	promoter
chr9	131872200	131872400	PromF5	promoter
chr9	131872400	131872800	PromF3	promoter
chr9	131873200	131873400	PromF3	promoter
chr9	131873400	131874200	PromF4	promoter
chr9	131874200	131874600	PromF3	promoter
chr9	131874600	131874800	PromF6	promoter
chr9	131874800	131875000	PromF7	promoter
chr9	131901600	131902200	PromF3	promoter
chr9	131902200	131902400	PromF2	promoter
chr9	131902400	131903000	PromF3	promoter
chr9	131903200	131903400	PromF3	promoter
chr9	131903400	131904200	PromF2	promoter
chr9	131904400	131904600	PromF2	promoter
chr9	131927000	131927200	PromF1	promoter
chr9	131929200	131929800	PromF2	promoter
chr9	131935400	131935800	BivProm4	weak_promoter
chr9	131936000	131936200	PromF2	promoter
chr9	131936200	131936400	PromF5	promoter
chr9	131936600	131937200	PromF3	promoter
chr9	131937400	131938200	PromF3	promoter
chr9	131938600	131938800	PromF3	promoter
chr9	131938800	131939600	PromF5	promoter
chr9	131940000	131940400	PromF4	promoter
chr9	131940800	131941000	PromF5	promoter
chr9	131941000	131941200	BivProm1	weak_promoter
chr9	131941200	131941400	PromF1	promoter
chr9	131941400	131942200	BivProm3	weak_promoter
chr9	131964800	131965000	PromF1	promoter
chr9	131965200	131965400	PromF4	promoter
chr9	131965600	131965800	PromF5	promoter
chr9	131965800	131966200	PromF1	promoter
chr9	131970800	131971200	PromF1	promoter
chr9	131987600	131987800	PromF1	promoter
chr9	131988200	131988800	PromF1	promoter
chr9	131999600	131999800	PromF2	promoter
chr9	131999800	132000000	PromF1	promoter
chr9	132016200	132016400	PromF1	promoter
chr9	132020000	132020200	BivProm3	weak_promoter
chr9	132020200	132020400	BivProm2	weak_promoter
chr9	132020400	132020600	BivProm1	weak_promoter
chr9	132021000	132021600	BivProm1	weak_promoter
chr9	132021600	132021800	BivProm2	weak_promoter
chr9	132022200	132022400	BivProm3	weak_promoter
chr9	132024000	132024200	PromF1	promoter
chr9	132044600	132045400	PromF1	promoter
chr9	132082200	132082400	PromF1	promoter
chr9	132082400	132082800	PromF2	promoter
chr9	132082800	132083000	PromF3	promoter
chr9	132083000	132083200	PromF5	promoter
chr9	132083200	132083800	PromF2	promoter
chr9	132083800	132084200	PromF1	promoter
chr9	132090000	132091400	PromF1	promoter
chr9	132096200	132097400	PromF2	promoter
chr9	132098600	132099000	PromF2	promoter
chr9	132099000	132099200	PromF5	promoter
chr9	132099400	132099600	PromF5	promoter
chr9	132099600	132099800	PromF2	promoter
chr9	132106000	132106600	PromF1	promoter
chr9	132110000	132110200	PromF1	promoter
chr9	132113400	132114000	PromF1	promoter
chr9	132114000	132114200	BivProm1	weak_promoter
chr9	132114200	132114600	PromF5	promoter
chr9	132114800	132115200	BivProm1	weak_promoter
chr9	132115400	132115800	PromF1	promoter
chr9	132144800	132145000	PromF1	promoter
chr9	132145000	132145600	PromF2	promoter
chr9	132145600	132145800	PromF5	promoter
chr9	132146200	132146400	PromF3	promoter
chr9	132146400	132146600	PromF2	promoter
chr9	132157000	132157400	BivProm3	weak_promoter
chr9	132164200	132164400	PromF1	promoter
chr9	132164800	132165000	PromF1	promoter
chr9	132168600	132169000	PromF1	promoter
chr9	132171000	132171200	PromF1	promoter
chr9	132175000	132175200	PromF2	promoter
chr9	132175200	132175600	PromF3	promoter
chr9	132176200	132176800	PromF3	promoter
chr9	132176800	132177200	PromF2	promoter
chr9	132177400	132178000	PromF1	promoter
chr9	132178800	132179400	PromF1	promoter
chr9	132184600	132185400	PromF1	promoter
chr9	132185600	132185800	PromF1	promoter
chr9	132197800	132198200	BivProm3	weak_promoter
chr9	132198400	132199000	BivProm3	weak_promoter
chr9	132199000	132199200	BivProm1	weak_promoter
chr9	132199200	132200000	PromF5	promoter
chr9	132200000	132200600	BivProm1	weak_promoter
chr9	132200600	132201200	BivProm2	weak_promoter
chr9	132203400	132203600	BivProm3	weak_promoter
chr9	132204200	132204400	BivProm3	weak_promoter
chr9	132205200	132205800	PromF1	promoter
chr9	132217600	132218000	PromF1	promoter
chr9	132221200	132222600	PromF2	promoter
chr9	132223000	132223400	PromF3	promoter
chr9	132223400	132223600	PromF2	promoter
chr9	132227200	132227400	PromF1	promoter
chr9	132232800	132233000	PromF1	promoter
chr9	132241600	132241800	PromF1	promoter
chr9	132244200	132244800	PromF5	promoter
chr9	132245400	132245600	PromF3	promoter
chr9	132245600	132246600	PromF2	promoter
chr9	132249800	132250200	PromF2	promoter
chr9	132250200	132250600	PromF3	promoter
chr9	132251000	132251600	PromF3	promoter
chr9	132251600	132253400	PromF2	promoter
chr9	132256800	132257000	PromF1	promoter
chr9	132257400	132258000	PromF2	promoter
chr9	132258000	132259000	PromF3	promoter
chr9	132259200	132259400	PromF3	promoter
chr9	132259400	132259600	PromF5	promoter
chr9	132259800	132260200	PromF2	promoter
chr9	132311400	132311600	BivProm4	weak_promoter
chr9	132311800	132312000	BivProm4	weak_promoter
chr9	132312000	132312400	PromF5	promoter
chr9	132312600	132313000	PromF5	promoter
chr9	132313000	132313200	BivProm1	weak_promoter
chr9	132313200	132313400	BivProm3	weak_promoter
chr9	132313800	132314400	BivProm3	weak_promoter
chr9	132324000	132324600	PromF1	promoter
chr9	132330000	132330200	BivProm4	weak_promoter
chr9	132330200	132331000	PromF5	promoter
chr9	132331600	132331800	PromF5	promoter
chr9	132331800	132332000	PromF2	promoter
chr9	132346600	132347200	PromF1	promoter
chr9	132349000	132349600	PromF1	promoter
chr9	132358400	132359000	PromF1	promoter
chr9	132359000	132359600	PromF5	promoter
chr9	132359800	132360400	PromF5	promoter
chr9	132360400	132360600	PromF2	promoter
chr9	132360600	132361000	PromF1	promoter
chr9	132365000	132365600	PromF1	promoter
chr9	132367000	132367200	PromF1	promoter
chr9	132368800	132369400	PromF1	promoter
chr9	132370000	132370200	PromF2	promoter
chr9	132370800	132372000	PromF1	promoter
chr9	132372000	132372400	PromF2	promoter
chr9	132373000	132373400	PromF3	promoter
chr9	132373400	132373800	PromF2	promoter
chr9	132373800	132374000	PromF1	promoter
chr9	132381800	132382000	BivProm3	weak_promoter
chr9	132382000	132382200	BivProm1	weak_promoter
chr9	132382200	132383000	PromF5	promoter
chr9	132383000	132383200	BivProm1	weak_promoter
chr9	132383200	132383600	BivProm2	weak_promoter
chr9	132384200	132384400	BivProm3	weak_promoter
chr9	132386400	132386600	PromF1	promoter
chr9	132387800	132388000	PromF2	promoter
chr9	132388400	132388800	PromF4	promoter
chr9	132388800	132389600	PromF3	promoter
chr9	132389600	132390000	PromF6	promoter
chr9	132402600	132402800	PromF7	promoter
chr9	132403000	132403800	PromF6	promoter
chr9	132403800	132404000	PromF3	promoter
chr9	132404000	132404400	PromF4	promoter
chr9	132404800	132405000	PromF3	promoter
chr9	132405000	132405200	PromF1	promoter
chr9	132427000	132427200	BivProm2	weak_promoter
chr9	132427200	132427400	BivProm1	weak_promoter
chr9	132427400	132427600	BivProm2	weak_promoter
chr9	132427600	132428000	BivProm1	weak_promoter
chr9	132428400	132428600	BivProm4	weak_promoter
chr9	132428600	132428800	BivProm1	weak_promoter
chr9	132428800	132429400	BivProm4	weak_promoter
chr9	132429400	132429600	BivProm2	weak_promoter
chr9	132429600	132430200	BivProm4	weak_promoter
chr9	132430200	132430800	BivProm3	weak_promoter
chr9	132438000	132440000	BivProm3	weak_promoter
chr9	132457600	132458000	BivProm3	weak_promoter
chr9	132458800	132459000	BivProm3	weak_promoter
chr9	132459000	132459200	BivProm2	weak_promoter
chr9	132459200	132459400	BivProm1	weak_promoter
chr9	132459400	132459600	PromF5	promoter
chr9	132459800	132460000	PromF5	promoter
chr9	132460000	132460400	BivProm1	weak_promoter
chr9	132460400	132461400	BivProm4	weak_promoter
chr9	132477000	132477200	BivProm4	weak_promoter
chr9	132489000	132489200	PromF1	promoter
chr9	132500200	132500600	PromF3	promoter
chr9	132500600	132500800	PromF1	promoter
chr9	132514200	132514800	BivProm4	weak_promoter
chr9	132514800	132515000	PromF2	promoter
chr9	132515000	132515200	PromF5	promoter
chr9	132515200	132515400	BivProm1	weak_promoter
chr9	132515400	132515600	PromF2	promoter
chr9	132515800	132516000	BivProm3	weak_promoter
chr9	132519400	132519600	PromF1	promoter
chr9	132539800	132540000	PromF2	promoter
chr9	132565400	132565600	PromF4	promoter
chr9	132566000	132566200	PromF3	promoter
chr9	132566200	132566600	PromF6	promoter
chr9	132585200	132585400	PromF6	promoter
chr9	132585400	132585600	PromF3	promoter
chr9	132586200	132586400	PromF4	promoter
chr9	132596400	132596600	PromF7	promoter
chr9	132596600	132596800	PromF6	promoter
chr9	132596800	132597200	PromF3	promoter
chr9	132597200	132597600	PromF4	promoter
chr9	132598000	132598200	PromF4	promoter
chr9	132598200	132598400	PromF3	promoter
chr9	132598400	132598800	PromF6	promoter
chr9	132598800	132599200	PromF7	promoter
chr9	132646400	132647800	PromF2	promoter
chr9	132647800	132648000	PromF3	promoter
chr9	132648400	132648800	PromF2	promoter
chr9	132694800	132695000	PromF2	promoter
chr9	132724600	132725000	PromF2	promoter
chr9	132725000	132725400	PromF3	promoter
chr9	132725600	132725800	PromF2	promoter
chr9	132726200	132726600	PromF2	promoter
chr9	132803400	132804000	PromF7	promoter
chr9	132804000	132804200	PromF6	promoter
chr9	132804200	132804400	PromF3	promoter
chr9	132804400	132804800	PromF4	promoter
chr9	132805000	132805400	PromF4	promoter
chr9	132805600	132805800	PromF4	promoter
chr9	132805800	132806200	PromF3	promoter
chr9	132806200	132806400	PromF2	promoter
chr9	132815000	132815400	PromF7	promoter
chr9	132815400	132815600	PromF6	promoter
chr9	132815600	132815800	PromF3	promoter
chr9	132815800	132816600	PromF4	promoter
chr9	132816600	132817000	PromF3	promoter
chr9	132817000	132817200	PromF6	promoter
chr9	132817200	132817400	PromF7	promoter
chr9	132905000	132905200	BivProm3	weak_promoter
chr9	132905400	132905800	BivProm3	weak_promoter
chr9	132905800	132906600	PromF1	promoter
chr9	132933000	132933800	BivProm3	weak_promoter
chr9	132933800	132934000	BivProm2	weak_promoter
chr9	132934000	132934200	BivProm1	weak_promoter
chr9	132934200	132934400	PromF5	promoter
chr9	132935200	132936200	PromF5	promoter
chr9	132936200	132936600	BivProm4	weak_promoter
chr9	132998200	132998800	PromF1	promoter
chr9	133002200	133002600	PromF1	promoter
chr9	133002800	133003000	PromF1	promoter
chr9	133003200	133003400	PromF1	promoter
chr9	133005000	133005400	PromF1	promoter
chr9	133005400	133005600	PromF2	promoter
chr9	133005600	133006000	PromF1	promoter
chr9	133023200	133024200	BivProm3	weak_promoter
chr9	133026000	133026400	BivProm3	weak_promoter
chr9	133027600	133029200	BivProm2	weak_promoter
chr9	133030400	133031000	BivProm3	weak_promoter
chr9	133031000	133031200	BivProm2	weak_promoter
chr9	133031200	133031400	BivProm3	weak_promoter
chr9	133033000	133033400	BivProm3	weak_promoter
chr9	133033800	133034000	BivProm3	weak_promoter
chr9	133044600	133044800	PromF1	promoter
chr9	133044800	133045000	BivProm4	weak_promoter
chr9	133046000	133046200	BivProm3	weak_promoter
chr9	133050000	133051600	BivProm3	weak_promoter
chr9	133051800	133053000	BivProm3	weak_promoter
chr9	133307600	133308200	BivProm3	weak_promoter
chr9	133308200	133308400	BivProm2	weak_promoter
chr9	133308400	133309200	BivProm1	weak_promoter
chr9	133309200	133309400	BivProm2	weak_promoter
chr9	133319000	133319600	BivProm3	weak_promoter
chr9	133319600	133319800	BivProm2	weak_promoter
chr9	133319800	133320000	BivProm1	weak_promoter
chr9	133320400	133321400	PromF5	promoter
chr9	133323000	133323200	PromF1	promoter
chr9	133326600	133327000	PromF1	promoter
chr9	133327200	133327400	PromF1	promoter
chr9	133336800	133337000	PromF1	promoter
chr9	133337000	133337200	BivProm3	weak_promoter
chr9	133341200	133341400	BivProm3	weak_promoter
chr9	133342000	133343600	BivProm3	weak_promoter
chr9	133347000	133347800	BivProm3	weak_promoter
chr9	133348600	133349400	BivProm3	weak_promoter
chr9	133349600	133350400	BivProm3	weak_promoter
chr9	133358200	133358400	BivProm3	weak_promoter
chr9	133359000	133360000	BivProm3	weak_promoter
chr9	133410800	133411000	BivProm3	weak_promoter
chr9	133411000	133411200	BivProm2	weak_promoter
chr9	133411200	133411600	BivProm1	weak_promoter
chr9	133411600	133411800	BivProm2	weak_promoter
chr9	133411800	133412000	BivProm3	weak_promoter
chr9	133412800	133413200	BivProm2	weak_promoter
chr9	133413200	133413400	BivProm3	weak_promoter
chr9	133415200	133415600	BivProm3	weak_promoter
chr9	133416000	133416400	BivProm3	weak_promoter
chr9	133418600	133418800	BivProm3	weak_promoter
chr9	133431800	133432000	BivProm3	weak_promoter
chr9	133453600	133453800	PromF1	promoter
chr9	133453800	133454000	PromF7	promoter
chr9	133454000	133454200	PromF6	promoter
chr9	133454200	133454400	PromF3	promoter
chr9	133454400	133454800	PromF4	promoter
chr9	133455200	133455400	PromF4	promoter
chr9	133455400	133455600	PromF3	promoter
chr9	133455600	133456000	PromF6	promoter
chr9	133456000	133456400	PromF7	promoter
chr9	133535200	133536200	BivProm2	weak_promoter
chr9	133536200	133536400	BivProm1	weak_promoter
chr9	133536400	133537600	BivProm2	weak_promoter
chr9	133537800	133540600	BivProm2	weak_promoter
chr9	133540800	133542200	BivProm2	weak_promoter
chr9	133548000	133548200	BivProm3	weak_promoter
chr9	133548400	133548800	BivProm3	weak_promoter
chr9	133556200	133556600	BivProm1	weak_promoter
chr9	133557200	133557400	PromF5	promoter
chr9	133557400	133558000	BivProm1	weak_promoter
chr9	133565000	133565200	BivProm4	weak_promoter
chr9	133565200	133565400	PromF2	promoter
chr9	133565800	133566000	PromF5	promoter
chr9	133566000	133566200	BivProm4	weak_promoter
chr9	133568000	133568200	PromF1	promoter
chr9	133568400	133568600	PromF6	promoter
chr9	133568600	133568800	PromF3	promoter
chr9	133569200	133569400	PromF4	promoter
chr9	133569400	133569800	PromF3	promoter
chr9	133569800	133570000	PromF6	promoter
chr9	133570000	133570600	PromF7	promoter
chr9	133587800	133588000	PromF3	promoter
chr9	133588200	133589000	PromF4	promoter
chr9	133589000	133589200	PromF3	promoter
chr9	133589200	133590800	PromF6	promoter
chr9	133590800	133591800	PromF7	promoter
chr9	133709600	133710000	PromF2	promoter
chr9	133710000	133710400	PromF3	promoter
chr9	133710400	133710600	PromF4	promoter
chr9	133710800	133711400	PromF4	promoter
chr9	133711400	133711600	PromF3	promoter
chr9	133711600	133712000	PromF6	promoter
chr9	133712000	133712400	BivProm4	weak_promoter
chr9	133712400	133712600	PromF2	promoter
chr9	133712600	133712800	PromF6	promoter
chr9	133712800	133713000	BivProm4	weak_promoter
chr9	133713000	133713600	PromF7	promoter
chr9	133783600	133783800	BivProm3	weak_promoter
chr9	133788800	133789000	BivProm4	weak_promoter
chr9	133789200	133789400	BivProm3	weak_promoter
chr9	133789600	133789800	BivProm3	weak_promoter
chr9	133794200	133794400	BivProm3	weak_promoter
chr9	133808000	133809000	BivProm4	weak_promoter
chr9	133809200	133810400	BivProm3	weak_promoter
chr9	133810600	133811400	BivProm3	weak_promoter
chr9	133812200	133812400	BivProm4	weak_promoter
chr9	133812400	133812600	BivProm3	weak_promoter
chr9	133813200	133813800	BivProm2	weak_promoter
chr9	133813800	133814000	BivProm1	weak_promoter
chr9	133814200	133815200	BivProm1	weak_promoter
chr9	133815200	133815400	BivProm3	weak_promoter
chr9	133815400	133815600	BivProm2	weak_promoter
chr9	133816000	133816600	BivProm2	weak_promoter
chr9	133816600	133816800	BivProm3	weak_promoter
chr9	133816800	133817000	BivProm2	weak_promoter
chr9	133866000	133866200	BivProm3	weak_promoter
chr9	133867000	133867400	BivProm3	weak_promoter
chr9	133870800	133871200	PromF1	promoter
chr9	133873600	133873800	BivProm3	weak_promoter
chr9	133874000	133874600	BivProm3	weak_promoter
chr9	133884000	133884200	BivProm2	weak_promoter
chr9	133884200	133884400	BivProm1	weak_promoter
chr9	133884600	133885000	BivProm1	weak_promoter
chr9	133885000	133885200	BivProm2	weak_promoter
chr9	133886200	133886400	BivProm3	weak_promoter
chr9	133886600	133887000	BivProm3	weak_promoter
chr9	133887800	133888200	BivProm3	weak_promoter
chr9	133892400	133892800	BivProm3	weak_promoter
chr9	133922000	133922200	PromF1	promoter
chr9	133922400	133922600	PromF1	promoter
chr9	133928400	133928800	BivProm3	weak_promoter
chr9	133969800	133970800	BivProm3	weak_promoter
chr9	133971000	133971200	BivProm3	weak_promoter
chr9	133971200	133971400	BivProm2	weak_promoter
chr9	133971400	133971600	BivProm1	weak_promoter
chr9	133972000	133972400	PromF5	promoter
chr9	133972400	133972800	BivProm1	weak_promoter
chr9	133972800	133973200	BivProm2	weak_promoter
chr9	133973200	133973800	BivProm3	weak_promoter
chr9	134000000	134000200	PromF7	promoter
chr9	134000200	134000600	PromF3	promoter
chr9	134000600	134000800	PromF4	promoter
chr9	134001000	134001400	PromF4	promoter
chr9	134001400	134001600	PromF3	promoter
chr9	134001600	134002000	PromF6	promoter
chr9	134002000	134002400	PromF7	promoter
chr9	134103000	134103200	PromF1	promoter
chr9	134113200	134114200	PromF2	promoter
chr9	134114200	134114800	PromF1	promoter
chr9	134131400	134132200	PromF2	promoter
chr9	134151200	134151800	BivProm1	weak_promoter
chr9	134151800	134152000	PromF5	promoter
chr9	134152600	134152800	PromF5	promoter
chr9	134153600	134153800	PromF2	promoter
chr9	134153800	134154000	PromF1	promoter
chr9	134155400	134156000	BivProm3	weak_promoter
chr9	134157600	134158200	BivProm2	weak_promoter
chr9	134158600	134159000	BivProm2	weak_promoter
chr9	134165200	134165400	PromF5	promoter
chr9	134165400	134166400	BivProm4	weak_promoter
chr9	134186200	134186800	PromF1	promoter
chr9	134210400	134210600	PromF1	promoter
chr9	134225000	134225200	PromF1	promoter
chr9	134225200	134225400	PromF2	promoter
chr9	134225400	134225600	PromF5	promoter
chr9	134225600	134225800	PromF2	promoter
chr9	134225800	134226000	PromF1	promoter
chr9	134233200	134233400	PromF1	promoter
chr9	134236600	134237200	PromF1	promoter
chr9	134247800	134248000	PromF7	promoter
chr9	134248000	134248200	PromF2	promoter
chr9	134248200	134248400	PromF6	promoter
chr9	134248400	134248600	PromF3	promoter
chr9	134248600	134248800	PromF4	promoter
chr9	134249000	134249200	PromF4	promoter
chr9	134268400	134268800	PromF2	promoter
chr9	134268800	134269000	PromF3	promoter
chr9	134270000	134270400	PromF4	promoter
chr9	134270400	134271400	PromF3	promoter
chr9	134271400	134271600	PromF6	promoter
chr9	134271600	134272000	PromF7	promoter
chr9	134272000	134272800	PromF2	promoter
chr9	134272800	134273400	PromF7	promoter
chr9	134277800	134278600	PromF2	promoter
chr9	134280200	134280400	PromF7	promoter
chr9	134280400	134281000	PromF2	promoter
chr9	134281600	134283600	PromF2	promoter
chr9	134377600	134377800	PromF7	promoter
chr9	134378400	134378600	PromF4	promoter
chr9	134378600	134379200	PromF3	promoter
chr9	134379200	134379600	PromF6	promoter
chr9	134379600	134379800	PromF2	promoter
chr9	134379800	134380000	PromF7	promoter
chr9	134405600	134405800	PromF6	promoter
chr9	134405800	134406200	PromF3	promoter
chr9	134406400	134406600	PromF4	promoter
chr9	134406800	134407000	PromF3	promoter
chr9	134407000	134407200	PromF5	promoter
chr9	134420600	134422200	BivProm2	weak_promoter
chr9	134422200	134422400	BivProm1	weak_promoter
chr9	134422400	134422600	BivProm2	weak_promoter
chr9	134430200	134430400	BivProm3	weak_promoter
chr9	134430400	134430600	BivProm2	weak_promoter
chr9	134544400	134544600	PromF2	promoter
chr9	134551800	134552800	PromF2	promoter
chr9	134553000	134553600	PromF2	promoter
chr9	134554000	134554400	PromF2	promoter
chr9	134583600	134584000	PromF2	promoter
chr9	134585000	134585200	PromF2	promoter
chr9	134607200	134607400	PromF2	promoter
chr9	134609000	134609200	PromF2	promoter
chr9	134609600	134609800	PromF2	promoter
chr9	134613800	134614200	PromF6	promoter
chr9	134614200	134614800	PromF3	promoter
chr9	134615600	134616000	PromF1	promoter
chr9	134630200	134630400	BivProm3	weak_promoter
chr9	134631000	134631200	PromF1	promoter
chr9	134634400	134634600	BivProm3	weak_promoter
chr9	134637600	134638200	PromF1	promoter
chr9	134681800	134682200	BivProm3	weak_promoter
chr9	134682400	134682800	BivProm3	weak_promoter
chr9	134683000	134683400	BivProm3	weak_promoter
chr9	134685200	134685400	BivProm3	weak_promoter
chr9	134685600	134686000	BivProm3	weak_promoter
chr9	134688600	134688800	BivProm3	weak_promoter
chr9	134691400	134691800	BivProm3	weak_promoter
chr9	134699000	134699800	BivProm3	weak_promoter
chr9	134710400	134711200	BivProm3	weak_promoter
chr9	134714000	134714200	BivProm3	weak_promoter
chr9	134730400	134730800	BivProm3	weak_promoter
chr9	134953400	134954000	PromF7	promoter
chr9	134954000	134954600	PromF6	promoter
chr9	134954600	134954800	PromF3	promoter
chr9	134954800	134955200	PromF4	promoter
chr9	134955400	134955600	PromF6	promoter
chr9	134955600	134955800	PromF7	promoter
chr9	134989400	134989600	BivProm3	weak_promoter
chr9	135001600	135002000	BivProm3	weak_promoter
chr9	135011600	135012400	BivProm3	weak_promoter
chr9	135016000	135016200	BivProm3	weak_promoter
chr9	135016600	135016800	BivProm3	weak_promoter
chr9	135016800	135017400	BivProm1	weak_promoter
chr9	135017400	135017600	BivProm2	weak_promoter
chr9	135017600	135018000	BivProm3	weak_promoter
chr9	135018200	135018600	BivProm3	weak_promoter
chr9	135029800	135030200	BivProm3	weak_promoter
chr9	135036000	135036600	BivProm2	weak_promoter
chr9	135036600	135037000	BivProm1	weak_promoter
chr9	135037000	135037200	PromF5	promoter
chr9	135037600	135038800	BivProm1	weak_promoter
chr9	135038800	135039600	BivProm2	weak_promoter
chr9	135039800	135040400	BivProm2	weak_promoter
chr9	135043400	135044600	BivProm3	weak_promoter
chr9	135045000	135045200	BivProm3	weak_promoter
chr9	135045400	135045600	BivProm3	weak_promoter
chr9	135057000	135059200	BivProm3	weak_promoter
chr9	135059400	135059600	BivProm3	weak_promoter
chr9	135060200	135063800	BivProm3	weak_promoter
chr9	135089200	135089600	PromF1	promoter
chr9	135111600	135111800	BivProm3	weak_promoter
chr9	135112000	135112200	PromF1	promoter
chr9	135114600	135114800	BivProm3	weak_promoter
chr9	135115400	135115800	BivProm3	weak_promoter
chr9	135115800	135116000	BivProm2	weak_promoter
chr9	135116000	135116200	BivProm1	weak_promoter
chr9	135116200	135116400	PromF5	promoter
chr9	135116800	135117400	PromF5	promoter
chr9	135117800	135118000	PromF5	promoter
chr9	135118000	135118400	BivProm1	weak_promoter
chr9	135118400	135118600	BivProm2	weak_promoter
chr9	135118600	135119400	BivProm3	weak_promoter
chr9	135120000	135120600	BivProm3	weak_promoter
chr9	135120800	135121800	BivProm3	weak_promoter
chr9	135134400	135134600	PromF1	promoter
chr9	135134800	135135000	PromF2	promoter
chr9	135226400	135226800	PromF7	promoter
chr9	135229000	135229400	PromF6	promoter
chr9	135229400	135229800	PromF3	promoter
chr9	135229800	135230400	PromF4	promoter
chr9	135230800	135231000	PromF3	promoter
chr9	135248000	135248400	PromF1	promoter
chr9	135281000	135281200	PromF7	promoter
chr9	135281200	135281800	PromF6	promoter
chr9	135282000	135282200	PromF4	promoter
chr9	135282400	135282600	PromF6	promoter
chr9	135282600	135282800	PromF1	promoter
chr9	135284800	135285000	BivProm3	weak_promoter
chr9	135285000	135285400	BivProm1	weak_promoter
chr9	135285400	135285600	PromF5	promoter
chr9	135285600	135286600	BivProm1	weak_promoter
chr9	135286600	135287000	BivProm2	weak_promoter
chr9	135300600	135301400	BivProm3	weak_promoter
chr9	135310200	135310400	BivProm3	weak_promoter
chr9	135333000	135333400	BivProm3	weak_promoter
chr9	135360800	135361200	BivProm3	weak_promoter
chr9	135362000	135362600	BivProm2	weak_promoter
chr9	135406600	135407000	BivProm3	weak_promoter
chr9	135421400	135421600	BivProm3	weak_promoter
chr9	135421600	135422200	BivProm1	weak_promoter
chr9	135422200	135422600	BivProm3	weak_promoter
chr9	135424600	135424800	BivProm3	weak_promoter
chr9	135435800	135436600	BivProm3	weak_promoter
chr9	135437200	135437800	BivProm3	weak_promoter
chr9	135448200	135448800	BivProm3	weak_promoter
chr9	135450600	135450800	BivProm3	weak_promoter
chr9	135456800	135457200	BivProm2	weak_promoter
chr9	135457200	135457600	BivProm1	weak_promoter
chr9	135457600	135457800	BivProm2	weak_promoter
chr9	135465000	135465400	BivProm2	weak_promoter
chr9	135465600	135466600	BivProm2	weak_promoter
chr9	135467800	135468200	BivProm3	weak_promoter
chr9	135544400	135544800	PromF7	promoter
chr9	135544800	135545000	PromF3	promoter
chr9	135545000	135546400	PromF4	promoter
chr9	135546400	135546800	PromF3	promoter
chr9	135546800	135547000	PromF6	promoter
chr9	135547000	135548200	PromF7	promoter
chr9	135548800	135549200	PromF7	promoter
chr9	135608400	135609000	BivProm3	weak_promoter
chr9	135620400	135621000	BivProm2	weak_promoter
chr9	135644200	135644400	PromF1	promoter
chr9	135644600	135645400	PromF3	promoter
chr9	135645400	135645600	PromF4	promoter
chr9	135646000	135646200	PromF5	promoter
chr9	135646200	135646400	BivProm1	weak_promoter
chr9	135646400	135646600	PromF1	promoter
chr9	135655600	135655800	BivProm3	weak_promoter
chr9	135656200	135656400	BivProm3	weak_promoter
chr9	135669600	135669800	BivProm3	weak_promoter
chr9	135670200	135670800	BivProm3	weak_promoter
chr9	135673400	135674000	BivProm3	weak_promoter
chr9	135674200	135674600	BivProm3	weak_promoter
chr9	135674800	135675200	BivProm3	weak_promoter
chr9	135675400	135675600	PromF1	promoter
chr9	135681800	135682000	BivProm3	weak_promoter
chr9	135709000	135709600	BivProm3	weak_promoter
chr9	135724600	135725000	PromF1	promoter
chr9	135752600	135752800	BivProm3	weak_promoter
chr9	135752800	135753000	BivProm4	weak_promoter
chr9	135753000	135753200	BivProm1	weak_promoter
chr9	135753200	135753400	PromF5	promoter
chr9	135753800	135754000	PromF4	promoter
chr9	135754000	135754200	PromF3	promoter
chr9	135754400	135754600	PromF5	promoter
chr9	135754600	135754800	PromF2	promoter
chr9	135754800	135755000	BivProm4	weak_promoter
chr9	135818000	135818800	PromF7	promoter
chr9	135818800	135819400	PromF6	promoter
chr9	135819400	135819600	PromF3	promoter
chr9	135819600	135820200	PromF4	promoter
chr9	135820400	135820600	PromF4	promoter
chr9	135820600	135820800	PromF3	promoter
chr9	135820800	135821000	PromF2	promoter
chr9	135848200	135848400	BivProm1	weak_promoter
chr9	135848400	135848600	BivProm3	weak_promoter
chr9	135852800	135853200	BivProm3	weak_promoter
chr9	135853200	135853400	BivProm2	weak_promoter
chr9	135853400	135853800	BivProm3	weak_promoter
chr9	135854000	135854600	BivProm2	weak_promoter
chr9	135859800	135860200	BivProm3	weak_promoter
chr9	135862000	135862600	BivProm3	weak_promoter
chr9	135869000	135869800	BivProm3	weak_promoter
chr9	135869800	135870200	PromF1	promoter
chr9	135870200	135870800	BivProm3	weak_promoter
chr9	135873000	135873200	BivProm3	weak_promoter
chr9	135877600	135880400	BivProm3	weak_promoter
chr9	135896800	135897000	BivProm3	weak_promoter
chr9	135897600	135897800	PromF1	promoter
chr9	135904600	135905000	PromF7	promoter
chr9	135905000	135905400	PromF6	promoter
chr9	135905400	135905800	PromF4	promoter
chr9	135906200	135906800	PromF4	promoter
chr9	135906800	135907400	PromF6	promoter
chr9	135907400	135908000	PromF7	promoter
chr9	135935000	135935400	PromF1	promoter
chr9	135935800	135936000	PromF1	promoter
chr9	135936600	135937000	PromF1	promoter
chr9	135957200	135957600	BivProm3	weak_promoter
chr9	135989200	135989400	PromF2	promoter
chr9	135989600	135989800	PromF2	promoter
chr9	135994800	135995800	PromF2	promoter
chr9	135995800	135996000	PromF5	promoter
chr9	135996000	135996400	PromF3	promoter
chr9	135996800	135997200	PromF2	promoter
chr9	135998800	135999200	PromF1	promoter
chr9	136001800	136002200	PromF2	promoter
chr9	136008600	136010000	PromF2	promoter
chr9	136010400	136010600	PromF2	promoter
chr9	136019400	136019600	PromF2	promoter
chr9	136019600	136019800	PromF3	promoter
chr9	136020000	136020400	PromF2	promoter
chr9	136022800	136023200	PromF2	promoter
chr9	136023200	136024200	PromF3	promoter
chr9	136024200	136024400	PromF4	promoter
chr9	136025000	136025400	PromF3	promoter
chr9	136038200	136038400	BivProm2	weak_promoter
chr9	136038400	136038800	BivProm1	weak_promoter
chr9	136038800	136039200	PromF5	promoter
chr9	136039400	136039600	PromF5	promoter
chr9	136039600	136039800	BivProm1	weak_promoter
chr9	136039800	136040000	PromF1	promoter
chr9	136040000	136040200	BivProm3	weak_promoter
chr9	136063600	136064000	BivProm3	weak_promoter
chr9	136074800	136075200	BivProm4	weak_promoter
chr9	136075600	136075800	BivProm3	weak_promoter
chr9	136099000	136099200	BivProm3	weak_promoter
chr9	136112600	136112800	BivProm4	weak_promoter
chr9	136113600	136114000	PromF1	promoter
chr9	136114000	136114600	PromF5	promoter
chr9	136114600	136115000	PromF1	promoter
chr9	136127800	136128000	PromF1	promoter
chr9	136147400	136147800	BivProm3	weak_promoter
chr9	136148400	136148800	BivProm3	weak_promoter
chr9	136149600	136150800	BivProm2	weak_promoter
chr9	136150800	136151200	BivProm1	weak_promoter
chr9	136151200	136151600	BivProm2	weak_promoter
chr9	136201600	136202200	PromF7	promoter
chr9	136202200	136202400	PromF6	promoter
chr9	136202400	136202600	PromF3	promoter
chr9	136202800	136203000	PromF4	promoter
chr9	136203200	136203600	PromF3	promoter
chr9	136203600	136203800	PromF7	promoter
chr9	136213400	136213800	PromF6	promoter
chr9	136213800	136214200	PromF3	promoter
chr9	136214400	136214600	PromF4	promoter
chr9	136214800	136215600	PromF4	promoter
chr9	136215600	136215800	PromF3	promoter
chr9	136215800	136216000	PromF6	promoter
chr9	136222000	136222600	PromF7	promoter
chr9	136222600	136222800	PromF6	promoter
chr9	136222800	136223000	PromF3	promoter
chr9	136223000	136223200	PromF4	promoter
chr9	136223600	136223800	PromF4	promoter
chr9	136223800	136224000	PromF3	promoter
chr9	136224000	136224400	PromF6	promoter
chr9	136224400	136224600	PromF7	promoter
chr9	136240800	136241600	PromF7	promoter
chr9	136241600	136241800	PromF6	promoter
chr9	136241800	136242200	PromF3	promoter
chr9	136242200	136242800	PromF4	promoter
chr9	136243200	136243400	PromF4	promoter
chr9	136243400	136243600	PromF3	promoter
chr9	136243600	136243800	PromF5	promoter
chr9	136243800	136244000	PromF7	promoter
chr9	136262200	136262400	BivProm3	weak_promoter
chr9	136281400	136281600	PromF7	promoter
chr9	136281800	136282600	PromF6	promoter
chr9	136282600	136282800	PromF3	promoter
chr9	136283200	136283600	PromF4	promoter
chr9	136283600	136283800	PromF3	promoter
chr9	136284000	136284200	BivProm4	weak_promoter
chr9	136284200	136284600	PromF1	promoter
chr9	136286600	136287000	PromF1	promoter
chr9	136291200	136291600	BivProm3	weak_promoter
chr9	136293200	136293600	BivProm2	weak_promoter
chr9	136293600	136293800	BivProm3	weak_promoter
chr9	136294400	136294800	BivProm3	weak_promoter
chr9	136294800	136295200	BivProm2	weak_promoter
chr9	136295200	136295600	BivProm3	weak_promoter
chr9	136324000	136324400	PromF1	promoter
chr9	136324400	136324600	PromF2	promoter
chr9	136325000	136325400	PromF4	promoter
chr9	136325600	136325800	PromF5	promoter
chr9	136325800	136326000	PromF3	promoter
chr9	136326000	136326400	PromF2	promoter
chr9	136326400	136326600	PromF1	promoter
chr9	136343000	136343200	PromF7	promoter
chr9	136343200	136343600	PromF2	promoter
chr9	136343600	136343800	PromF5	promoter
chr9	136343800	136344000	PromF3	promoter
chr9	136344400	136344600	PromF5	promoter
chr9	136344600	136344800	PromF3	promoter
chr9	136344800	136345000	BivProm1	weak_promoter
chr9	136345000	136345200	BivProm4	weak_promoter
chr9	136345200	136345400	BivProm3	weak_promoter
chr9	136351200	136351600	PromF1	promoter
chr9	136374200	136375400	PromF1	promoter
chr9	136391000	136391400	BivProm3	weak_promoter
chr9	136391800	136393000	PromF1	promoter
chr9	136393800	136394400	BivProm3	weak_promoter
chr9	136398000	136398200	BivProm3	weak_promoter
chr9	136398400	136398800	BivProm3	weak_promoter
chr9	136398800	136399000	BivProm2	weak_promoter
chr9	136399000	136399200	PromF1	promoter
chr9	136399200	136399600	BivProm1	weak_promoter
chr9	136400000	136400400	BivProm1	weak_promoter
chr9	136400600	136401400	BivProm3	weak_promoter
chr9	136403800	136404400	BivProm3	weak_promoter
chr9	136404400	136405200	PromF1	promoter
chr9	136405200	136405800	BivProm3	weak_promoter
chr9	136406000	136406200	BivProm3	weak_promoter
chr9	136423200	136423400	PromF1	promoter
chr9	136424000	136424200	PromF1	promoter
chr9	136428200	136428800	PromF1	promoter
chr9	136429800	136430000	BivProm3	weak_promoter
chr9	136441200	136441400	BivProm3	weak_promoter
chr9	136441800	136442200	BivProm3	weak_promoter
chr9	136442600	136443000	BivProm3	weak_promoter
chr9	136444000	136444400	BivProm3	weak_promoter
chr9	136444600	136445000	BivProm3	weak_promoter
chr9	136445400	136445600	BivProm3	weak_promoter
chr9	136446200	136446400	BivProm3	weak_promoter
chr9	136446800	136447200	BivProm3	weak_promoter
chr9	136449200	136449800	BivProm3	weak_promoter
chr9	136449800	136450200	PromF1	promoter
chr9	136450200	136450600	BivProm3	weak_promoter
chr9	136450600	136451200	BivProm2	weak_promoter
chr9	136451200	136451800	BivProm3	weak_promoter
chr9	136470000	136470200	BivProm3	weak_promoter
chr9	136471400	136471800	BivProm3	weak_promoter
chr9	136474000	136474200	BivProm2	weak_promoter
chr9	136474200	136474400	BivProm3	weak_promoter
chr9	136474600	136474800	BivProm2	weak_promoter
chr9	136498800	136499800	BivProm3	weak_promoter
chr9	136500000	136500400	BivProm3	weak_promoter
chr9	136502800	136503200	BivProm3	weak_promoter
chr9	136521600	136523600	BivProm3	weak_promoter
chr9	136523600	136524400	BivProm1	weak_promoter
chr9	136524400	136524600	BivProm2	weak_promoter
chr9	136524600	136525000	BivProm3	weak_promoter
chr9	136567200	136567800	PromF1	promoter
chr9	136567800	136568200	BivProm1	weak_promoter
chr9	136568200	136568400	PromF1	promoter
chr9	136602200	136602400	BivProm3	weak_promoter
chr9	136602800	136603000	PromF1	promoter
chr9	136603000	136603200	PromF2	promoter
chr9	136603200	136603400	PromF5	promoter
chr9	136603600	136603800	BivProm1	weak_promoter
chr9	136603800	136604000	PromF1	promoter
chr9	136653000	136653200	PromF1	promoter
chr9	136658000	136658200	PromF1	promoter
chr9	136658400	136658800	PromF1	promoter
chr9	136705000	136705200	PromF1	promoter
chr9	136728000	136728400	PromF1	promoter
chr9	136821000	136821400	PromF2	promoter
chr9	136855600	136855800	PromF2	promoter
chr9	136855800	136856600	PromF5	promoter
chr9	136856800	136857000	PromF5	promoter
chr9	136857200	136857400	PromF5	promoter
chr9	136858200	136858600	PromF3	promoter
chr9	136858600	136858800	PromF5	promoter
chr9	136858800	136859000	PromF2	promoter
chr9	136859200	136859600	PromF1	promoter
chr9	136859800	136860000	PromF1	promoter
chr9	136889600	136889800	PromF1	promoter
chr9	136890000	136890200	PromF5	promoter
chr9	136890800	136891000	PromF4	promoter
chr9	136891200	136891400	PromF3	promoter
chr9	136891400	136891600	PromF6	promoter
chr9	136891600	136891800	PromF7	promoter
chr9	136930600	136930800	PromF2	promoter
chr9	136930800	136931600	PromF3	promoter
chr9	136931600	136931800	PromF6	promoter
chr9	136931800	136932200	PromF3	promoter
chr9	136932200	136932600	PromF4	promoter
chr9	136933400	136933600	PromF4	promoter
chr9	136933800	136934000	PromF4	promoter
chr9	136934400	136934600	BivProm1	weak_promoter
chr9	136934600	136934800	BivProm2	weak_promoter
chr9	136964200	136964400	BivProm3	weak_promoter
chr9	136996000	136996600	PromF1	promoter
chr9	136999400	136999800	PromF1	promoter
chr9	136999800	137000000	PromF2	promoter
chr9	137000000	137000400	PromF3	promoter
chr9	137000400	137001000	PromF4	promoter
chr9	137001600	137001800	PromF4	promoter
chr9	137001800	137002200	PromF3	promoter
chr9	137002200	137002600	PromF6	promoter
chr9	137002600	137003400	PromF7	promoter
chr9	137004000	137004200	PromF7	promoter
chr9	137028000	137028200	PromF1	promoter
chr9	137028200	137028600	PromF2	promoter
chr9	137028600	137028800	PromF3	promoter
chr9	137029000	137029200	PromF3	promoter
chr9	137029600	137029800	PromF4	promoter
chr9	137030200	137030400	PromF4	promoter
chr9	137030400	137030800	PromF3	promoter
chr9	137030800	137031000	PromF2	promoter
chr9	137031000	137031200	PromF1	promoter
chr9	137036200	137036400	PromF1	promoter
chr9	137040200	137040400	PromF1	promoter
chr9	137040600	137041000	PromF1	promoter
chr9	137107800	137108400	PromF1	promoter
chr9	137132200	137132400	BivProm3	weak_promoter
chr9	137155400	137156000	BivProm3	weak_promoter
chr9	137160000	137160200	PromF1	promoter
chr9	137167400	137167600	BivProm3	weak_promoter
chr9	137175200	137175400	PromF1	promoter
chr9	137178600	137178800	PromF1	promoter
chr9	137185400	137186400	PromF1	promoter
chr9	137215600	137215800	PromF1	promoter
chr9	137216400	137217000	PromF1	promoter
chr9	137217000	137217200	PromF3	promoter
chr9	137217400	137217600	PromF3	promoter
chr9	137217600	137217800	PromF4	promoter
chr9	137219000	137219400	PromF3	promoter
chr9	137219400	137219800	PromF6	promoter
chr9	137219800	137221400	PromF2	promoter
chr9	137298600	137299800	PromF2	promoter
chr9	137334000	137335400	PromF1	promoter
chr9	137341800	137342000	PromF1	promoter
chr9	137347600	137348800	PromF2	promoter
chr9	137366800	137367000	PromF1	promoter
chr9	137393000	137393400	BivProm2	weak_promoter
chr9	137393600	137394200	BivProm3	weak_promoter
chr9	137533000	137533400	PromF5	promoter
chr9	137533600	137534000	PromF5	promoter
chr9	137534400	137535400	PromF5	promoter
chr9	137535400	137536000	BivProm4	weak_promoter
chr9	137536400	137536800	BivProm4	weak_promoter
chr9	137834000	137835200	BivProm3	weak_promoter
chr9	137836200	137837000	BivProm3	weak_promoter
chr9	137859400	137859800	BivProm3	weak_promoter
chr9	137860000	137860600	BivProm3	weak_promoter
chr9	137962000	137962400	BivProm3	weak_promoter
chr9	137966800	137967000	BivProm2	weak_promoter
chr9	137967400	137967600	BivProm1	weak_promoter
chr9	137967600	137967800	BivProm4	weak_promoter
chr9	137967800	137968400	BivProm2	weak_promoter
chr9	137968400	137968600	BivProm3	weak_promoter
chr9	137969200	137969800	BivProm3	weak_promoter
chr9	137975800	137976000	BivProm3	weak_promoter
chr9	137977600	137978000	BivProm3	weak_promoter
chr9	137978000	137978200	BivProm4	weak_promoter
chr9	137978200	137978400	BivProm1	weak_promoter
chr9	137978400	137978600	BivProm2	weak_promoter
chr9	137978600	137978800	BivProm3	weak_promoter
chr9	137978800	137979200	BivProm2	weak_promoter
chr9	137979200	137979400	BivProm1	weak_promoter
chr9	137979600	137979800	BivProm3	weak_promoter
chr9	137979800	137980000	BivProm1	weak_promoter
chr9	137980000	137981000	BivProm2	weak_promoter
chr9	137985400	137985600	BivProm3	weak_promoter
chr9	137999400	137999600	BivProm3	weak_promoter
chr9	138000800	138001000	BivProm3	weak_promoter
chr9	138019800	138020000	BivProm3	weak_promoter
chr9	138078200	138078800	BivProm3	weak_promoter
chr9	138091000	138091400	BivProm3	weak_promoter
chr9	138107400	138107800	BivProm3	weak_promoter
chr9	138108400	138111000	BivProm3	weak_promoter
chr9	138114200	138114400	BivProm3	weak_promoter
chr9	138136200	138136600	BivProm3	weak_promoter
chr9	138145800	138146000	BivProm3	weak_promoter
chr9	138232000	138232400	BivProm3	weak_promoter
chr9	138232600	138233000	BivProm3	weak_promoter
chr9	138233400	138233600	BivProm3	weak_promoter
chr9	138235600	138235800	BivProm3	weak_promoter
chr9	138304800	138305000	BivProm3	weak_promoter
chr9	138340600	138340800	BivProm3	weak_promoter
chr9	138360800	138361000	PromF1	promoter
chr9	138361200	138361400	PromF1	promoter
chr9	138370200	138370600	BivProm3	weak_promoter
chr9	138370600	138371200	PromF5	promoter
chr9	138372200	138373000	PromF5	promoter
chr9	138373000	138373200	BivProm4	weak_promoter
chr9	138373200	138373400	BivProm3	weak_promoter
chr9	138390800	138391000	BivProm3	weak_promoter
chr9	138391000	138391200	PromF1	promoter
chr9	138391200	138391600	PromF5	promoter
chr9	138392000	138392400	PromF3	promoter
chr9	138392600	138393200	PromF4	promoter
chr9	138393200	138393800	PromF6	promoter
chr9	138494800	138495000	BivProm3	weak_promoter
chr9	138496000	138496200	BivProm3	weak_promoter
chr9	138593200	138593600	BivProm3	weak_promoter
chr9	138593600	138593800	BivProm2	weak_promoter
chr9	138594000	138594200	BivProm1	weak_promoter
chr9	138594200	138594400	BivProm2	weak_promoter
chr9	138594400	138594600	BivProm3	weak_promoter
chr9	138595600	138596000	BivProm3	weak_promoter
chr9	138596600	138596800	BivProm3	weak_promoter
chr9	138599400	138600200	BivProm3	weak_promoter
chr9	138604600	138605000	BivProm3	weak_promoter
chr9	138606400	138606600	BivProm2	weak_promoter
chr9	138606600	138606800	BivProm3	weak_promoter
chr9	138606800	138607000	BivProm2	weak_promoter
chr9	138610400	138611000	BivProm3	weak_promoter
chr9	138628000	138628400	BivProm3	weak_promoter
chr9	138628600	138628800	BivProm3	weak_promoter
chr9	138689800	138690000	PromF1	promoter
chr9	138797000	138797400	PromF7	promoter
chr9	138797600	138798200	PromF6	promoter
chr9	138798200	138798400	PromF3	promoter
chr9	138799800	138800000	PromF4	promoter
chr9	138800000	138800200	PromF3	promoter
chr9	138800200	138800600	PromF6	promoter
chr9	138800600	138800800	PromF2	promoter
chr9	138801000	138801200	PromF7	promoter
chr9	138851600	138852400	PromF6	promoter
chr9	138852400	138852600	PromF3	promoter
chr9	138852600	138853000	PromF4	promoter
chr9	138853600	138854000	PromF1	promoter
chr9	138859600	138860000	PromF1	promoter
chr9	138868800	138869200	BivProm3	weak_promoter
chr9	138870600	138871200	PromF1	promoter
chr9	138881200	138881600	BivProm3	weak_promoter
chr9	138881600	138882600	PromF1	promoter
chr9	138882800	138883400	PromF1	promoter
chr9	138883800	138884000	PromF1	promoter
chr9	138884200	138885200	PromF2	promoter
chr9	138885400	138885600	PromF1	promoter
chr9	138885800	138886000	PromF1	promoter
chr9	138985200	138985800	PromF2	promoter
chr9	138985800	138986400	PromF3	promoter
chr9	138987600	138988000	PromF5	promoter
chr9	138988000	138988200	PromF2	promoter
chr9	138988200	138988400	PromF1	promoter
chr9	138988600	138988800	BivProm3	weak_promoter
chr9	138990400	138990800	BivProm3	weak_promoter
chr9	138990800	138991200	PromF1	promoter
chr9	138991200	138991400	BivProm3	weak_promoter
chr9	138992600	138992800	BivProm3	weak_promoter
chr9	138995600	138996000	BivProm3	weak_promoter
chr9	138996400	138996800	BivProm3	weak_promoter
chr9	138997000	138998000	PromF1	promoter
chr9	138999800	139000800	PromF1	promoter
chr9	139001000	139001400	PromF2	promoter
chr9	139001400	139001600	PromF5	promoter
chr9	139001800	139002600	PromF2	promoter
chr9	139002600	139003200	PromF1	promoter
chr9	139009200	139009600	PromF2	promoter
chr9	139009600	139010000	PromF3	promoter
chr9	139010000	139010200	PromF4	promoter
chr9	139010400	139010600	PromF4	promoter
chr9	139010800	139011400	PromF4	promoter
chr9	139011400	139011800	PromF3	promoter
chr9	139011800	139012000	PromF2	promoter
chr9	139012000	139012200	PromF7	promoter
chr9	139014600	139014800	PromF2	promoter
chr9	139014800	139015200	PromF1	promoter
chr9	139015200	139015400	BivProm3	weak_promoter
chr9	139022600	139023000	BivProm3	weak_promoter
chr9	139024600	139024800	BivProm2	weak_promoter
chr9	139024800	139025000	BivProm3	weak_promoter
chr9	139025200	139025800	BivProm1	weak_promoter
chr9	139025800	139026000	BivProm2	weak_promoter
chr9	139027200	139028000	BivProm3	weak_promoter
chr9	139029200	139029400	BivProm3	weak_promoter
chr9	139030400	139030800	BivProm3	weak_promoter
chr9	139035000	139035600	BivProm3	weak_promoter
chr9	139040000	139040800	BivProm3	weak_promoter
chr9	139062800	139063200	BivProm3	weak_promoter
chr9	139063400	139064000	BivProm3	weak_promoter
chr9	139067200	139067600	BivProm3	weak_promoter
chr9	139070800	139071000	BivProm3	weak_promoter
chr9	139081400	139081600	BivProm3	weak_promoter
chr9	139090400	139090800	BivProm2	weak_promoter
chr9	139090800	139091000	BivProm3	weak_promoter
chr9	139096800	139097200	BivProm3	weak_promoter
chr9	139097600	139097800	BivProm3	weak_promoter
chr9	139136000	139136400	PromF7	promoter
chr9	139136400	139137000	PromF6	promoter
chr9	139137000	139137200	PromF3	promoter
chr9	139138000	139138200	PromF2	promoter
chr9	139146400	139146600	BivProm3	weak_promoter
chr9	139146800	139147400	BivProm3	weak_promoter
chr9	139159400	139159600	PromF3	promoter
chr9	139159600	139159800	BivProm1	weak_promoter
chr9	139159800	139160000	BivProm2	weak_promoter
chr9	139160000	139161000	BivProm3	weak_promoter
chr9	139221400	139221600	PromF2	promoter
chr9	139221600	139221800	PromF5	promoter
chr9	139222400	139223200	PromF5	promoter
chr9	139223200	139223600	PromF2	promoter
chr9	139236600	139237000	PromF1	promoter
chr9	139237000	139237200	BivProm1	weak_promoter
chr9	139237400	139237600	PromF1	promoter
chr9	139239800	139240000	PromF1	promoter
chr9	139240400	139240600	PromF1	promoter
chr9	139240800	139241000	PromF1	promoter
chr9	139249000	139249200	PromF1	promoter
chr9	139257200	139257600	PromF2	promoter
chr9	139257800	139258000	PromF4	promoter
chr9	139258400	139258600	PromF2	promoter
chr9	139258600	139259000	PromF1	promoter
chr9	139267000	139267200	PromF1	promoter
chr9	139267200	139267800	PromF2	promoter
chr9	139267800	139268400	PromF1	promoter
chr9	139293400	139293800	PromF6	promoter
chr9	139293800	139294200	PromF3	promoter
chr9	139294400	139294600	PromF4	promoter
chr9	139294800	139295000	PromF3	promoter
chr9	139295000	139295200	PromF2	promoter
chr9	139295200	139295400	PromF1	promoter
chr9	139303400	139303600	PromF7	promoter
chr9	139303800	139304000	PromF7	promoter
chr9	139304000	139304200	PromF6	promoter
chr9	139304200	139304600	PromF3	promoter
chr9	139304600	139304800	PromF4	promoter
chr9	139305200	139305400	PromF4	promoter
chr9	139305400	139305800	PromF3	promoter
chr9	139305800	139306200	PromF6	promoter
chr9	139306200	139306400	PromF7	promoter
chr9	139331800	139332000	PromF7	promoter
chr9	139332200	139332400	PromF6	promoter
chr9	139332400	139332600	PromF7	promoter
chr9	139332600	139333000	PromF6	promoter
chr9	139333000	139333600	PromF3	promoter
chr9	139334000	139334200	PromF4	promoter
chr9	139334400	139334600	PromF2	promoter
chr9	139375800	139376000	PromF7	promoter
chr9	139376000	139376600	PromF6	promoter
chr9	139376600	139376800	PromF3	promoter
chr9	139376800	139377400	PromF4	promoter
chr9	139378000	139378200	PromF4	promoter
chr9	139378400	139378800	PromF3	promoter
chr9	139378800	139379000	PromF2	promoter
chr9	139379000	139380000	PromF1	promoter
chr9	139383000	139383200	PromF1	promoter
chr9	139438600	139439000	PromF2	promoter
chr9	139439200	139439400	PromF3	promoter
chr9	139439800	139440000	PromF4	promoter
chr9	139440800	139441400	PromF3	promoter
chr9	139441400	139441800	PromF2	promoter
chr9	139441800	139442800	PromF1	promoter
chr9	139444400	139445400	PromF1	promoter
chr9	139445800	139446000	PromF1	promoter
chr9	139446000	139446400	PromF2	promoter
chr9	139446600	139447000	PromF2	promoter
chr9	139453000	139453200	PromF1	promoter
chr9	139458600	139459400	PromF1	promoter
chr9	139466600	139466800	PromF1	promoter
chr9	139470800	139471000	PromF1	promoter
chr9	139473400	139474200	PromF1	promoter
chr9	139480800	139481000	BivProm3	weak_promoter
chr9	139481000	139483000	PromF1	promoter
chr9	139483000	139483200	PromF2	promoter
chr9	139483200	139483800	PromF1	promoter
chr9	139493800	139494200	PromF1	promoter
chr9	139494600	139495000	BivProm3	weak_promoter
chr9	139498600	139499000	PromF1	promoter
chr9	139502200	139502400	BivProm3	weak_promoter
chr9	139503200	139503400	BivProm3	weak_promoter
chr9	139509800	139510400	PromF1	promoter
chr9	139513200	139513600	PromF1	promoter
chr9	139514000	139514800	PromF1	promoter
chr9	139515600	139516000	PromF1	promoter
chr9	139518600	139519000	PromF1	promoter
chr9	139519400	139520200	PromF1	promoter
chr9	139521800	139522000	PromF1	promoter
chr9	139522000	139522400	BivProm3	weak_promoter
chr9	139524800	139525000	PromF1	promoter
chr9	139525200	139525400	PromF1	promoter
chr9	139525800	139526000	PromF1	promoter
chr9	139537200	139537400	BivProm3	weak_promoter
chr9	139537800	139538200	BivProm3	weak_promoter
chr9	139538200	139538600	BivProm2	weak_promoter
chr9	139538600	139539000	BivProm1	weak_promoter
chr9	139539000	139539200	PromF1	promoter
chr9	139539200	139539400	PromF2	promoter
chr9	139539400	139540000	PromF1	promoter
chr9	139540200	139541600	PromF1	promoter
chr9	139541600	139542000	BivProm3	weak_promoter
chr9	139543200	139543600	PromF1	promoter
chr9	139547800	139548000	BivProm3	weak_promoter
chr9	139548200	139548400	BivProm3	weak_promoter
chr9	139548600	139548800	BivProm3	weak_promoter
chr9	139550000	139551000	PromF1	promoter
chr9	139551000	139556400	BivProm3	weak_promoter
chr9	139556600	139556800	BivProm3	weak_promoter
chr9	139556800	139557200	PromF1	promoter
chr9	139557200	139557400	BivProm3	weak_promoter
chr9	139557400	139559400	BivProm4	weak_promoter
chr9	139559400	139559600	BivProm2	weak_promoter
chr9	139559600	139560000	BivProm1	weak_promoter
chr9	139561000	139561200	BivProm1	weak_promoter
chr9	139561200	139561400	BivProm4	weak_promoter
chr9	139561400	139561600	BivProm2	weak_promoter
chr9	139561600	139561800	BivProm4	weak_promoter
chr9	139561800	139562800	BivProm3	weak_promoter
chr9	139563400	139563800	PromF1	promoter
chr9	139580200	139580400	PromF7	promoter
chr9	139580400	139580600	PromF2	promoter
chr9	139580600	139581400	PromF5	promoter
chr9	139581600	139581800	PromF4	promoter
chr9	139582200	139582400	BivProm1	weak_promoter
chr9	139582400	139583200	PromF1	promoter
chr9	139588200	139589200	PromF1	promoter
chr9	139590200	139591200	PromF1	promoter
chr9	139591600	139592600	PromF1	promoter
chr9	139594800	139595000	BivProm3	weak_promoter
chr9	139595600	139595800	BivProm1	weak_promoter
chr9	139595800	139596400	BivProm2	weak_promoter
chr9	139606000	139606200	BivProm3	weak_promoter
chr9	139606200	139606800	BivProm1	weak_promoter
chr9	139607400	139608200	BivProm1	weak_promoter
chr9	139608200	139608800	PromF1	promoter
chr9	139613800	139614000	PromF1	promoter
chr9	139614600	139614800	PromF1	promoter
chr9	139621200	139622000	PromF6	promoter
chr9	139622000	139622200	PromF3	promoter
chr9	139622200	139622600	PromF4	promoter
chr9	139622800	139623200	PromF3	promoter
chr9	139623200	139623600	PromF5	promoter
chr9	139623600	139623800	PromF2	promoter
chr9	139623800	139624000	PromF7	promoter
chr9	139635200	139635600	BivProm3	weak_promoter
chr9	139635600	139635800	PromF1	promoter
chr9	139635800	139636000	BivProm3	weak_promoter
chr9	139636000	139636800	BivProm2	weak_promoter
chr9	139636800	139637200	BivProm3	weak_promoter
chr9	139637200	139637400	BivProm2	weak_promoter
chr9	139637400	139637800	BivProm3	weak_promoter
chr9	139640200	139640400	BivProm3	weak_promoter
chr9	139652800	139653000	PromF1	promoter
chr9	139655600	139655800	PromF1	promoter
chr9	139656800	139657000	BivProm3	weak_promoter
chr9	139657400	139657600	PromF1	promoter
chr9	139657800	139658000	PromF1	promoter
chr9	139658000	139658800	BivProm3	weak_promoter
chr9	139662600	139662800	BivProm3	weak_promoter
chr9	139664200	139664400	BivProm3	weak_promoter
chr9	139664400	139664600	PromF1	promoter
chr9	139672200	139672400	BivProm3	weak_promoter
chr9	139682000	139682600	PromF1	promoter
chr9	139683200	139683400	PromF1	promoter
chr9	139684600	139684800	PromF1	promoter
chr9	139685000	139685200	PromF2	promoter
chr9	139685800	139686000	PromF4	promoter
chr9	139686000	139686400	PromF3	promoter
chr9	139686400	139686800	PromF2	promoter
chr9	139690600	139691000	PromF1	promoter
chr9	139691200	139691600	BivProm3	weak_promoter
chr9	139691600	139691800	PromF1	promoter
chr9	139692200	139692400	BivProm3	weak_promoter
chr9	139693000	139693200	BivProm3	weak_promoter
chr9	139693200	139693800	BivProm2	weak_promoter
chr9	139693800	139694600	BivProm1	weak_promoter
chr9	139694800	139695000	PromF5	promoter
chr9	139695000	139695600	BivProm1	weak_promoter
chr9	139695600	139695800	PromF1	promoter
chr9	139696000	139696200	BivProm3	weak_promoter
chr9	139696600	139697000	BivProm3	weak_promoter
chr9	139701200	139701400	PromF2	promoter
chr9	139701400	139701600	PromF6	promoter
chr9	139701600	139702000	PromF3	promoter
chr9	139702000	139702200	PromF4	promoter
chr9	139702600	139702800	PromF4	promoter
chr9	139703200	139703400	PromF3	promoter
chr9	139703400	139704000	PromF6	promoter
chr9	139704000	139704200	PromF7	promoter
chr9	139704400	139704600	PromF7	promoter
chr9	139715600	139715800	PromF5	promoter
chr9	139716200	139716400	BivProm4	weak_promoter
chr9	139735800	139736000	PromF1	promoter
chr9	139736400	139736800	PromF1	promoter
chr9	139737000	139737200	PromF5	promoter
chr9	139737600	139738400	PromF1	promoter
chr9	139738400	139739000	BivProm2	weak_promoter
chr9	139739000	139739200	BivProm3	weak_promoter
chr9	139739400	139739800	BivProm3	weak_promoter
chr9	139739800	139740000	BivProm2	weak_promoter
chr9	139740200	139740600	BivProm2	weak_promoter
chr9	139740600	139740800	BivProm3	weak_promoter
chr9	139740800	139741000	BivProm2	weak_promoter
chr9	139741000	139741800	BivProm1	weak_promoter
chr9	139742000	139743000	PromF5	promoter
chr9	139743200	139743400	PromF4	promoter
chr9	139743800	139744000	PromF4	promoter
chr9	139744200	139744600	PromF3	promoter
chr9	139744600	139744800	PromF6	promoter
chr9	139759600	139760200	PromF6	promoter
chr9	139760600	139760800	PromF4	promoter
chr9	139761400	139761800	PromF7	promoter
chr9	139776400	139777200	PromF2	promoter
chr9	139779400	139779800	PromF1	promoter
chr9	139779800	139780200	PromF7	promoter
chr9	139780200	139780400	PromF6	promoter
chr9	139780400	139780600	PromF3	promoter
chr9	139781200	139781600	PromF4	promoter
chr9	139781600	139782000	PromF3	promoter
chr9	139782000	139782200	PromF6	promoter
chr9	139837800	139838200	PromF6	promoter
chr9	139838200	139838400	PromF3	promoter
chr9	139838400	139839000	PromF4	promoter
chr9	139839400	139839600	PromF2	promoter
chr9	139839600	139840000	PromF1	promoter
chr9	139842200	139842600	PromF1	promoter
chr9	139843600	139843800	PromF1	promoter
chr9	139843800	139844000	PromF2	promoter
chr9	139844000	139844200	PromF3	promoter
chr9	139844600	139845000	PromF3	promoter
chr9	139845000	139845400	PromF2	promoter
chr9	139858600	139859400	PromF1	promoter
chr9	139860200	139860600	PromF1	promoter
chr9	139860600	139860800	BivProm1	weak_promoter
chr9	139860800	139861000	PromF1	promoter
chr9	139869400	139870800	PromF1	promoter
chr9	139871400	139871600	BivProm3	weak_promoter
chr9	139871600	139872000	PromF1	promoter
chr9	139872000	139872400	BivProm1	weak_promoter
chr9	139872400	139872800	PromF5	promoter
chr9	139873400	139873600	PromF1	promoter
chr9	139873600	139874200	BivProm3	weak_promoter
chr9	139877000	139877600	BivProm3	weak_promoter
chr9	139877800	139878200	BivProm3	weak_promoter
chr9	139879000	139879200	BivProm3	weak_promoter
chr9	139879200	139880200	BivProm2	weak_promoter
chr9	139880200	139880400	BivProm3	weak_promoter
chr9	139885800	139886000	PromF1	promoter
chr9	139887000	139887200	PromF4	promoter
chr9	139887200	139887600	PromF3	promoter
chr9	139887600	139887800	PromF6	promoter
chr9	139889000	139889600	BivProm3	weak_promoter
chr9	139889600	139890600	PromF1	promoter
chr9	139890600	139891200	PromF2	promoter
chr9	139891200	139891400	BivProm1	weak_promoter
chr9	139891400	139892400	PromF1	promoter
chr9	139892800	139893000	PromF1	promoter
chr9	139916800	139917000	PromF1	promoter
chr9	139920000	139920800	PromF1	promoter
chr9	139921200	139921600	PromF1	promoter
chr9	139921600	139922000	PromF2	promoter
chr9	139922000	139922400	PromF5	promoter
chr9	139923000	139923400	PromF5	promoter
chr9	139923400	139924000	PromF2	promoter
chr9	139929600	139929800	PromF2	promoter
chr9	139929800	139930200	PromF1	promoter
chr9	139938000	139938800	BivProm4	weak_promoter
chr9	139938800	139939800	BivProm1	weak_promoter
chr9	139939800	139940200	PromF5	promoter
chr9	139940400	139941200	PromF5	promoter
chr9	139941200	139941400	PromF1	promoter
chr9	139943200	139943600	BivProm3	weak_promoter
chr9	139944200	139944400	BivProm2	weak_promoter
chr9	139947400	139948200	BivProm2	weak_promoter
chr9	139948200	139948400	BivProm1	weak_promoter
chr9	139948600	139949000	BivProm1	weak_promoter
chr9	139949000	139949400	BivProm2	weak_promoter
chr9	139949400	139949600	BivProm3	weak_promoter
chr9	139949600	139950600	PromF1	promoter
chr9	139951400	139951800	BivProm3	weak_promoter
chr9	139958400	139958600	PromF1	promoter
chr9	139962400	139963400	PromF1	promoter
chr9	139963400	139963600	BivProm3	weak_promoter
chr9	139963600	139963800	BivProm2	weak_promoter
chr9	139963800	139964400	BivProm1	weak_promoter
chr9	139965200	139965400	PromF5	promoter
chr9	139965400	139965800	PromF2	promoter
chr9	139965800	139966200	PromF1	promoter
chr9	139971200	139971400	BivProm1	weak_promoter
chr9	139971400	139971800	PromF5	promoter
chr9	139972200	139972800	PromF5	promoter
chr9	139972800	139973400	BivProm1	weak_promoter
chr9	139973400	139973600	BivProm2	weak_promoter
chr9	139980200	139980800	PromF3	promoter
chr9	139980800	139981200	PromF4	promoter
chr9	139981600	139981800	PromF4	promoter
chr9	139981800	139982200	PromF3	promoter
chr9	139982200	139982400	PromF6	promoter
chr9	139982400	139982800	PromF7	promoter
chr9	140009400	140009600	PromF5	promoter
chr9	140009600	140009800	BivProm1	weak_promoter
chr9	140009800	140010000	PromF1	promoter
chr9	140010000	140011000	BivProm3	weak_promoter
chr9	140011800	140012000	BivProm3	weak_promoter
chr9	140021800	140022000	PromF2	promoter
chr9	140022400	140022600	PromF7	promoter
chr9	140022600	140023000	PromF2	promoter
chr9	140023000	140023400	PromF6	promoter
chr9	140023400	140023800	PromF3	promoter
chr9	140023800	140024200	PromF4	promoter
chr9	140024600	140025000	PromF5	promoter
chr9	140025000	140025200	BivProm1	weak_promoter
chr9	140025200	140025400	BivProm3	weak_promoter
chr9	140032600	140033600	BivProm2	weak_promoter
chr9	140033600	140034000	BivProm3	weak_promoter
chr9	140034000	140034200	BivProm2	weak_promoter
chr9	140041800	140042000	BivProm3	weak_promoter
chr9	140044200	140044600	BivProm3	weak_promoter
chr9	140050800	140051200	BivProm2	weak_promoter
chr9	140051200	140051400	BivProm1	weak_promoter
chr9	140051400	140051600	BivProm2	weak_promoter
chr9	140051600	140051800	BivProm3	weak_promoter
chr9	140051800	140052000	BivProm2	weak_promoter
chr9	140056200	140056400	BivProm2	weak_promoter
chr9	140056600	140057600	BivProm2	weak_promoter
chr9	140057600	140057800	BivProm1	weak_promoter
chr9	140057800	140058200	BivProm2	weak_promoter
chr9	140062200	140063200	BivProm2	weak_promoter
chr9	140063200	140064200	BivProm1	weak_promoter
chr9	140064200	140064800	BivProm2	weak_promoter
chr9	140066600	140067400	BivProm3	weak_promoter
chr9	140067600	140069000	BivProm3	weak_promoter
chr9	140069600	140070200	BivProm3	weak_promoter
chr9	140082000	140082600	PromF6	promoter
chr9	140082600	140083000	PromF4	promoter
chr9	140083200	140083600	PromF4	promoter
chr9	140083600	140084000	PromF3	promoter
chr9	140084000	140084400	PromF6	promoter
chr9	140093400	140094200	PromF2	promoter
chr9	140094200	140094400	PromF5	promoter
chr9	140095600	140095800	PromF3	promoter
chr9	140095800	140096200	PromF6	promoter
chr9	140096200	140096400	PromF7	promoter
chr9	140098400	140098600	PromF7	promoter
chr9	140098800	140099400	PromF6	promoter
chr9	140099400	140099800	PromF3	promoter
chr9	140099800	140100000	PromF4	promoter
chr9	140100200	140100400	PromF4	promoter
chr9	140100400	140100600	PromF3	promoter
chr9	140100600	140101200	PromF6	promoter
chr9	140101200	140101400	PromF7	promoter
chr9	140111600	140112600	PromF1	promoter
chr9	140113000	140113200	PromF1	promoter
chr9	140113400	140113600	PromF1	promoter
chr9	140116000	140116400	BivProm1	weak_promoter
chr9	140116800	140117000	PromF5	promoter
chr9	140117200	140117400	PromF5	promoter
chr9	140117400	140117800	PromF3	promoter
chr9	140118200	140118400	PromF4	promoter
chr9	140118400	140118600	PromF3	promoter
chr9	140118600	140118800	PromF6	promoter
chr9	140119200	140120000	PromF1	promoter
chr9	140121400	140122400	PromF1	promoter
chr9	140122600	140124200	BivProm3	weak_promoter
chr9	140124400	140125200	BivProm3	weak_promoter
chr9	140126600	140127200	BivProm3	weak_promoter
chr9	140128600	140129600	BivProm3	weak_promoter
chr9	140129800	140130000	BivProm3	weak_promoter
chr9	140130000	140130200	PromF1	promoter
chr9	140130400	140130800	PromF1	promoter
chr9	140130800	140131000	PromF2	promoter
chr9	140131200	140131400	PromF2	promoter
chr9	140131600	140132000	PromF1	promoter
chr9	140133600	140133800	PromF7	promoter
chr9	140134200	140134600	PromF6	promoter
chr9	140134600	140135200	PromF4	promoter
chr9	140136200	140136400	PromF4	promoter
chr9	140136400	140136600	PromF3	promoter
chr9	140136600	140136800	PromF6	promoter
chr9	140138800	140139200	PromF1	promoter
chr9	140148400	140148600	PromF1	promoter
chr9	140148600	140148800	PromF2	promoter
chr9	140148800	140149200	PromF5	promoter
chr9	140149200	140149400	PromF3	promoter
chr9	140149400	140149600	PromF4	promoter
chr9	140150000	140150200	PromF4	promoter
chr9	140150200	140150400	PromF3	promoter
chr9	140150400	140150800	PromF6	promoter
chr9	140170000	140171200	PromF1	promoter
chr9	140171200	140172200	PromF2	promoter
chr9	140172200	140172800	PromF5	promoter
chr9	140173000	140173200	PromF5	promoter
chr9	140173200	140173400	BivProm4	weak_promoter
chr9	140173400	140173600	BivProm2	weak_promoter
chr9	140175000	140175200	BivProm2	weak_promoter
chr9	140175200	140175400	BivProm1	weak_promoter
chr9	140175600	140176000	BivProm2	weak_promoter
chr9	140176000	140176400	BivProm3	weak_promoter
chr9	140187400	140187800	BivProm3	weak_promoter
chr9	140188400	140188800	BivProm3	weak_promoter
chr9	140188800	140189400	BivProm2	weak_promoter
chr9	140189400	140189800	BivProm1	weak_promoter
chr9	140190400	140190600	BivProm3	weak_promoter
chr9	140190600	140191200	BivProm1	weak_promoter
chr9	140191200	140191800	BivProm2	weak_promoter
chr9	140191800	140192200	BivProm3	weak_promoter
chr9	140192400	140192800	BivProm3	weak_promoter
chr9	140192800	140194000	BivProm2	weak_promoter
chr9	140194000	140194200	BivProm3	weak_promoter
chr9	140194200	140194600	BivProm2	weak_promoter
chr9	140194600	140194800	BivProm1	weak_promoter
chr9	140194800	140195000	BivProm4	weak_promoter
chr9	140195000	140195400	BivProm1	weak_promoter
chr9	140195400	140195800	PromF5	promoter
chr9	140196000	140196400	PromF5	promoter
chr9	140197000	140197400	PromF5	promoter
chr9	140197400	140197600	BivProm1	weak_promoter
chr9	140197600	140198600	PromF1	promoter
chr9	140198600	140198800	BivProm3	weak_promoter
chr9	140198800	140199800	PromF1	promoter
chr9	140199800	140200200	PromF2	promoter
chr9	140200200	140201200	PromF1	promoter
chr9	140201200	140201600	BivProm3	weak_promoter
chr9	140201600	140202000	PromF1	promoter
chr9	140202000	140202400	BivProm3	weak_promoter
chr9	140202600	140203000	BivProm3	weak_promoter
chr9	140205600	140206000	PromF1	promoter
chr9	140206200	140206400	PromF1	promoter
chr9	140209600	140209800	BivProm3	weak_promoter
chr9	140210000	140210200	BivProm3	weak_promoter
chr9	140210200	140210400	PromF1	promoter
chr9	140210800	140211200	BivProm1	weak_promoter
chr9	140211200	140211400	PromF1	promoter
chr9	140211400	140211800	BivProm3	weak_promoter
chr9	140213400	140213600	PromF1	promoter
chr9	140215000	140215800	PromF1	promoter
chr9	140300200	140300400	BivProm3	weak_promoter
chr9	140300800	140301000	PromF1	promoter
chr9	140301000	140301200	BivProm1	weak_promoter
chr9	140301400	140301600	PromF5	promoter
chr9	140301600	140302000	BivProm1	weak_promoter
chr9	140302000	140302200	PromF1	promoter
chr9	140306200	140306400	PromF1	promoter
chr9	140311600	140312000	BivProm4	weak_promoter
chr9	140316400	140316600	PromF7	promoter
chr9	140316600	140316800	PromF6	promoter
chr9	140316800	140317200	PromF3	promoter
chr9	140318000	140318600	PromF5	promoter
chr9	140318600	140318800	PromF2	promoter
chr9	140318800	140319000	PromF1	promoter
chr9	140319400	140319600	PromF1	promoter
chr9	140324600	140324800	PromF1	promoter
chr9	140330600	140330800	PromF1	promoter
chr9	140333800	140334000	BivProm3	weak_promoter
chr9	140335600	140335800	BivProm3	weak_promoter
chr9	140335800	140336200	BivProm1	weak_promoter
chr9	140336400	140336800	BivProm2	weak_promoter
chr9	140339600	140339800	PromF1	promoter
chr9	140340000	140340400	PromF1	promoter
chr9	140347800	140348200	PromF1	promoter
chr9	140348200	140348400	PromF2	promoter
chr9	140348800	140349400	PromF2	promoter
chr9	140352600	140352800	PromF2	promoter
chr9	140352800	140353200	PromF6	promoter
chr9	140353200	140353400	PromF3	promoter
chr9	140354000	140354200	PromF3	promoter
chr9	140354200	140354400	PromF2	promoter
chr9	140354400	140354600	PromF1	promoter
chr9	140376600	140377000	PromF1	promoter
chr9	140429200	140429800	PromF1	promoter
chr9	140444400	140445000	PromF2	promoter
chr9	140445600	140445800	PromF3	promoter
chr9	140446400	140446800	PromF4	promoter
chr9	140446800	140447000	PromF3	promoter
chr9	140447000	140447200	PromF6	promoter
chr9	140447200	140447400	PromF7	promoter
chr9	140471600	140472000	PromF7	promoter
chr9	140472000	140472800	PromF6	promoter
chr9	140473000	140473400	PromF4	promoter
chr9	140473600	140473800	PromF3	promoter
chr9	140473800	140474000	PromF2	promoter
chr9	140483600	140483800	PromF7	promoter
chr9	140483800	140484200	PromF6	promoter
chr9	140484200	140484400	PromF3	promoter
chr9	140485200	140485400	PromF4	promoter
chr9	140485400	140485800	PromF3	promoter
chr9	140485800	140486200	PromF7	promoter
chr9	140497200	140497400	PromF1	promoter
chr9	140498400	140498800	BivProm3	weak_promoter
chr9	140498800	140499000	PromF1	promoter
chr9	140499000	140499200	BivProm1	weak_promoter
chr9	140500200	140500400	PromF4	promoter
chr9	140500800	140501000	PromF3	promoter
chr9	140501000	140501200	PromF6	promoter
chr9	140501200	140502000	PromF2	promoter
chr9	140505600	140505800	PromF1	promoter
chr9	140506000	140506200	PromF1	promoter
chr9	140511800	140512000	PromF7	promoter
chr9	140512200	140512400	PromF6	promoter
chr9	140512400	140512800	PromF3	promoter
chr9	140512800	140513200	PromF4	promoter
chr9	140513800	140514200	PromF4	promoter
chr9	140514200	140514400	PromF3	promoter
chr9	140514400	140514600	PromF6	promoter
chr9	140514600	140515000	PromF7	promoter
chr9	140533800	140534200	PromF7	promoter
chr9	140771800	140772000	BivProm2	weak_promoter
chr9	140772000	140772200	BivProm3	weak_promoter
chr9	140772200	140772800	BivProm2	weak_promoter
chr9	140772800	140773200	BivProm1	weak_promoter
chr9	140773200	140773400	BivProm3	weak_promoter
chr9	140773400	140773600	BivProm2	weak_promoter
chr9	140777000	140777200	BivProm3	weak_promoter
chr9	140779400	140779600	BivProm3	weak_promoter
chr9	140785200	140785600	BivProm3	weak_promoter
chr9	140917000	140917800	BivProm2	weak_promoter
chr9	140917800	140918200	BivProm3	weak_promoter
chr9	140918200	140918600	BivProm2	weak_promoter
chr9	141044600	141045200	BivProm1	weak_promoter
chr9	141045200	141045400	BivProm3	weak_promoter
chrM	0	600	PromF1	promoter
chrM	800	1000	PromF1	promoter
chrM	3200	3800	PromF1	promoter
chrM	4800	5000	PromF1	promoter
chrM	5200	5400	PromF1	promoter
chrM	6200	6400	PromF1	promoter
chrM	7800	8000	PromF1	promoter
chrM	9800	10000	PromF1	promoter
chrM	10600	10800	PromF1	promoter
chrM	11200	11400	PromF1	promoter
chrM	12800	13000	PromF1	promoter
chrM	13800	14000	PromF1	promoter
chrM	15000	15800	PromF1	promoter
chrX	70200	70400	BivProm1	weak_promoter
chrX	178000	178800	PromF1	promoter
chrX	191600	191800	PromF1	promoter
chrX	192000	192200	PromF1	promoter
chrX	192200	192600	BivProm1	weak_promoter
chrX	192600	193800	PromF5	promoter
chrX	196800	197000	PromF1	promoter
chrX	198000	198400	PromF5	promoter
chrX	198400	198800	BivProm4	weak_promoter
chrX	199800	200000	PromF4	promoter
chrX	200400	200600	PromF6	promoter
chrX	200600	200800	PromF7	promoter
chrX	281400	281600	PromF5	promoter
chrX	281600	281800	PromF6	promoter
chrX	281800	282000	PromF7	promoter
chrX	284000	284200	PromF1	promoter
chrX	284400	284600	PromF1	promoter
chrX	284600	284800	BivProm1	weak_promoter
chrX	284800	285000	PromF1	promoter
chrX	291400	291600	BivProm3	weak_promoter
chrX	291600	292000	BivProm2	weak_promoter
chrX	292000	292600	BivProm1	weak_promoter
chrX	292600	292800	BivProm2	weak_promoter
chrX	329800	330000	PromF1	promoter
chrX	332200	333400	BivProm3	weak_promoter
chrX	333400	333800	BivProm2	weak_promoter
chrX	333800	334400	BivProm1	weak_promoter
chrX	334600	335600	BivProm1	weak_promoter
chrX	335600	336000	BivProm2	weak_promoter
chrX	336000	336600	BivProm3	weak_promoter
chrX	346400	347000	PromF7	promoter
chrX	347000	347200	PromF6	promoter
chrX	347600	348000	PromF4	promoter
chrX	348200	348400	PromF3	promoter
chrX	348400	348600	PromF6	promoter
chrX	348600	348800	PromF1	promoter
chrX	358400	358600	PromF1	promoter
chrX	374000	374200	BivProm4	weak_promoter
chrX	374200	374800	BivProm1	weak_promoter
chrX	387800	388200	BivProm3	weak_promoter
chrX	388400	388600	BivProm3	weak_promoter
chrX	388600	389000	BivProm1	weak_promoter
chrX	389000	389200	BivProm2	weak_promoter
chrX	398400	399000	BivProm3	weak_promoter
chrX	460400	460800	BivProm3	weak_promoter
chrX	460800	461200	BivProm2	weak_promoter
chrX	461200	461400	BivProm3	weak_promoter
chrX	584400	585400	BivProm2	weak_promoter
chrX	591400	592000	BivProm2	weak_promoter
chrX	605000	605400	BivProm3	weak_promoter
chrX	605400	605800	BivProm2	weak_promoter
chrX	606000	606200	BivProm3	weak_promoter
chrX	742000	742200	BivProm3	weak_promoter
chrX	749800	750000	BivProm3	weak_promoter
chrX	750800	751600	BivProm3	weak_promoter
chrX	751600	751800	BivProm2	weak_promoter
chrX	752400	752600	BivProm3	weak_promoter
chrX	766200	766600	BivProm3	weak_promoter
chrX	811400	811600	BivProm3	weak_promoter
chrX	881000	881200	BivProm3	weak_promoter
chrX	881200	881400	BivProm4	weak_promoter
chrX	942000	942200	BivProm3	weak_promoter
chrX	951600	952000	BivProm4	weak_promoter
chrX	1212200	1212400	BivProm3	weak_promoter
chrX	1324000	1324200	PromF1	promoter
chrX	1325200	1325400	PromF5	promoter
chrX	1325600	1325800	BivProm3	weak_promoter
chrX	1361800	1362200	PromF1	promoter
chrX	1363600	1363800	PromF1	promoter
chrX	1365600	1365800	PromF1	promoter
chrX	1367400	1368000	PromF1	promoter
chrX	1368000	1368600	PromF2	promoter
chrX	1368600	1368800	PromF1	promoter
chrX	1455600	1456000	PromF2	promoter
chrX	1509800	1510200	PromF6	promoter
chrX	1510200	1510400	PromF3	promoter
chrX	1510400	1511000	PromF4	promoter
chrX	1511200	1511800	PromF4	promoter
chrX	1512000	1512200	PromF3	promoter
chrX	1512200	1512400	PromF6	promoter
chrX	1512400	1513600	PromF7	promoter
chrX	1570200	1570800	PromF7	promoter
chrX	1570800	1571400	PromF6	promoter
chrX	1571400	1571800	PromF4	promoter
chrX	1572400	1572600	PromF4	promoter
chrX	1600600	1601200	PromF2	promoter
chrX	1612600	1613000	PromF1	promoter
chrX	1700000	1700200	PromF1	promoter
chrX	1702000	1702200	PromF1	promoter
chrX	1711000	1711200	PromF4	promoter
chrX	1711200	1712000	PromF3	promoter
chrX	1712000	1712200	PromF6	promoter
chrX	1768600	1768800	BivProm4	weak_promoter
chrX	2044000	2044200	BivProm3	weak_promoter
chrX	2044200	2044400	BivProm4	weak_promoter
chrX	2239200	2239600	PromF1	promoter
chrX	2243800	2244200	BivProm4	weak_promoter
chrX	2319800	2320200	BivProm4	weak_promoter
chrX	2415800	2416200	PromF7	promoter
chrX	2416200	2416800	PromF2	promoter
chrX	2416800	2417000	PromF6	promoter
chrX	2417000	2417400	PromF2	promoter
chrX	2417400	2418000	PromF6	promoter
chrX	2418200	2418600	PromF4	promoter
chrX	2419400	2419600	PromF1	promoter
chrX	2420800	2421000	PromF1	promoter
chrX	2468600	2468800	BivProm3	weak_promoter
chrX	2501200	2502200	BivProm2	weak_promoter
chrX	2502200	2502800	BivProm3	weak_promoter
chrX	2502800	2503000	BivProm2	weak_promoter
chrX	2526400	2526800	PromF3	promoter
chrX	2526800	2527200	PromF4	promoter
chrX	2527800	2528000	PromF3	promoter
chrX	2528200	2528600	PromF6	promoter
chrX	2528600	2529200	PromF7	promoter
chrX	2529400	2529600	PromF1	promoter
chrX	2605400	2605600	BivProm3	weak_promoter
chrX	2608000	2608200	BivProm3	weak_promoter
chrX	2608200	2608600	PromF1	promoter
chrX	2608800	2609000	PromF5	promoter
chrX	2609400	2610000	PromF4	promoter
chrX	2610000	2610800	PromF3	promoter
chrX	2610800	2611200	PromF2	promoter
chrX	2611200	2611600	PromF7	promoter
chrX	2611800	2612200	PromF2	promoter
chrX	2612800	2613000	PromF7	promoter
chrX	2625400	2626000	PromF2	promoter
chrX	2628000	2628400	PromF2	promoter
chrX	2628600	2628800	PromF2	promoter
chrX	2746200	2746400	BivProm3	weak_promoter
chrX	2746400	2746600	BivProm2	weak_promoter
chrX	2746600	2746800	BivProm1	weak_promoter
chrX	2747600	2747800	BivProm1	weak_promoter
chrX	2747800	2748200	BivProm2	weak_promoter
chrX	2748200	2749200	BivProm3	weak_promoter
chrX	2807400	2807600	PromF2	promoter
chrX	2808000	2808400	PromF1	promoter
chrX	2812800	2813200	PromF1	promoter
chrX	2815400	2817000	PromF1	promoter
chrX	2846000	2846400	PromF5	promoter
chrX	2847000	2847200	PromF4	promoter
chrX	2847600	2847800	PromF5	promoter
chrX	2847800	2848000	BivProm3	weak_promoter
chrX	2882000	2882200	PromF1	promoter
chrX	2885800	2886200	BivProm4	weak_promoter
chrX	3262600	3262800	BivProm3	weak_promoter
chrX	3262800	3263400	BivProm4	weak_promoter
chrX	3263400	3264600	BivProm1	weak_promoter
chrX	3265200	3265800	BivProm3	weak_promoter
chrX	3467200	3467800	BivProm4	weak_promoter
chrX	3615600	3616000	PromF1	promoter
chrX	3617800	3618200	PromF2	promoter
chrX	3629400	3629600	PromF7	promoter
chrX	3629600	3630200	PromF6	promoter
chrX	3630200	3631000	PromF5	promoter
chrX	3632200	3632400	PromF5	promoter
chrX	3707000	3707200	BivProm3	weak_promoter
chrX	3732400	3732800	PromF4	promoter
chrX	3733200	3733400	PromF4	promoter
chrX	3733600	3733800	PromF4	promoter
chrX	3734000	3734400	PromF4	promoter
chrX	3734600	3734800	PromF2	promoter
chrX	3734800	3735000	PromF7	promoter
chrX	6143200	6143400	BivProm3	weak_promoter
chrX	6143400	6143600	BivProm2	weak_promoter
chrX	6143600	6143800	BivProm3	weak_promoter
chrX	6144200	6145800	BivProm1	weak_promoter
chrX	6145800	6146400	BivProm4	weak_promoter
chrX	6146400	6146600	BivProm3	weak_promoter
chrX	6146600	6147200	BivProm2	weak_promoter
chrX	6147200	6147400	BivProm3	weak_promoter
chrX	7027000	7027200	PromF1	promoter
chrX	7027200	7027400	PromF2	promoter
chrX	7028000	7028200	PromF1	promoter
chrX	7029000	7029200	PromF1	promoter
chrX	7065000	7065200	PromF7	promoter
chrX	7065200	7065400	PromF6	promoter
chrX	7065400	7065600	PromF3	promoter
chrX	7065600	7065800	PromF4	promoter
chrX	7066000	7066200	PromF4	promoter
chrX	7066400	7066800	PromF4	promoter
chrX	7894600	7894800	PromF7	promoter
chrX	7894800	7895000	PromF6	promoter
chrX	7895000	7895200	PromF3	promoter
chrX	7895200	7895400	PromF4	promoter
chrX	7895600	7895800	PromF4	promoter
chrX	7896000	7896200	PromF5	promoter
chrX	7896200	7896400	PromF1	promoter
chrX	8694000	8694800	BivProm3	weak_promoter
chrX	8696400	8697400	BivProm3	weak_promoter
chrX	8697800	8698200	BivProm3	weak_promoter
chrX	8698200	8698800	BivProm2	weak_promoter
chrX	8698800	8699800	BivProm1	weak_promoter
chrX	8700200	8700600	BivProm1	weak_promoter
chrX	8700600	8700800	BivProm2	weak_promoter
chrX	8717200	8717400	BivProm3	weak_promoter
chrX	8751000	8751200	BivProm3	weak_promoter
chrX	8751400	8751600	BivProm3	weak_promoter
chrX	9175200	9175400	BivProm3	weak_promoter
chrX	9259600	9260400	BivProm3	weak_promoter
chrX	9261000	9261600	BivProm3	weak_promoter
chrX	9304800	9305200	PromF1	promoter
chrX	9309200	9310000	PromF2	promoter
chrX	9310800	9311000	PromF5	promoter
chrX	9311000	9311200	BivProm1	weak_promoter
chrX	9311200	9311400	PromF1	promoter
chrX	9430400	9430800	PromF1	promoter
chrX	9430800	9431000	PromF2	promoter
chrX	9431200	9431600	PromF2	promoter
chrX	9431600	9432400	PromF1	promoter
chrX	9432400	9432600	PromF2	promoter
chrX	9432600	9433000	PromF5	promoter
chrX	9434400	9434600	PromF5	promoter
chrX	9434600	9434800	PromF6	promoter
chrX	9434800	9435200	PromF7	promoter
chrX	9435200	9436200	BivProm4	weak_promoter
chrX	9713400	9713800	PromF1	promoter
chrX	9733000	9733200	BivProm3	weak_promoter
chrX	9733200	9733600	BivProm2	weak_promoter
chrX	9733600	9734400	BivProm3	weak_promoter
chrX	9753000	9753200	BivProm3	weak_promoter
chrX	9753200	9753800	BivProm2	weak_promoter
chrX	9755000	9755400	BivProm1	weak_promoter
chrX	9755400	9755800	BivProm4	weak_promoter
chrX	9755800	9757200	BivProm3	weak_promoter
chrX	9757600	9757800	BivProm3	weak_promoter
chrX	9842200	9842400	PromF1	promoter
chrX	9880600	9881200	BivProm4	weak_promoter
chrX	9979400	9980200	PromF1	promoter
chrX	9982200	9982600	PromF5	promoter
chrX	9982600	9982800	PromF4	promoter
chrX	9984200	9984800	PromF5	promoter
chrX	9984800	9985400	BivProm4	weak_promoter
chrX	9985400	9985600	PromF7	promoter
chrX	9985600	9985800	BivProm4	weak_promoter
chrX	10051000	10051400	PromF2	promoter
chrX	10124400	10124600	BivProm4	weak_promoter
chrX	10124600	10125200	PromF5	promoter
chrX	10125200	10126400	BivProm4	weak_promoter
chrX	10126800	10127000	BivProm4	weak_promoter
chrX	10127000	10128200	BivProm3	weak_promoter
chrX	10128400	10129400	BivProm3	weak_promoter
chrX	10141600	10141800	BivProm4	weak_promoter
chrX	10141800	10142000	PromF1	promoter
chrX	10157600	10157800	PromF1	promoter
chrX	10583800	10584200	BivProm4	weak_promoter
chrX	10584400	10584800	BivProm4	weak_promoter
chrX	10585000	10587000	BivProm4	weak_promoter
chrX	10587000	10587400	PromF5	promoter
chrX	10587400	10587600	BivProm4	weak_promoter
chrX	10587600	10588600	PromF5	promoter
chrX	10588800	10589000	BivProm4	weak_promoter
chrX	10737600	10738200	BivProm4	weak_promoter
chrX	10851000	10851600	BivProm4	weak_promoter
chrX	10851800	10852000	BivProm4	weak_promoter
chrX	11128400	11129000	PromF7	promoter
chrX	11129600	11130000	PromF4	promoter
chrX	11130000	11130400	PromF6	promoter
chrX	11130400	11131000	PromF7	promoter
chrX	11162200	11162400	BivProm3	weak_promoter
chrX	11284000	11284200	BivProm4	weak_promoter
chrX	11444000	11444400	BivProm3	weak_promoter
chrX	11444600	11445200	BivProm4	weak_promoter
chrX	11445200	11445800	PromF5	promoter
chrX	11446200	11446600	BivProm4	weak_promoter
chrX	11446600	11446800	BivProm3	weak_promoter
chrX	11682000	11682400	BivProm2	weak_promoter
chrX	11682400	11683400	BivProm1	weak_promoter
chrX	11683600	11684200	BivProm1	weak_promoter
chrX	11684200	11684400	BivProm4	weak_promoter
chrX	11684400	11684600	BivProm1	weak_promoter
chrX	11684600	11684800	BivProm4	weak_promoter
chrX	11685000	11685200	BivProm3	weak_promoter
chrX	11775200	11775400	PromF1	promoter
chrX	11775400	11775600	PromF2	promoter
chrX	11775600	11775800	PromF3	promoter
chrX	11776800	11777400	PromF4	promoter
chrX	11778400	11778600	PromF7	promoter
chrX	12155600	12155800	BivProm3	weak_promoter
chrX	12155800	12156000	BivProm2	weak_promoter
chrX	12156000	12156400	BivProm1	weak_promoter
chrX	12156400	12156600	BivProm4	weak_promoter
chrX	12157000	12157200	BivProm1	weak_promoter
chrX	12157200	12157600	BivProm4	weak_promoter
chrX	12158200	12158600	BivProm3	weak_promoter
chrX	12808400	12808600	BivProm3	weak_promoter
chrX	12809000	12809200	PromF5	promoter
chrX	12810200	12810400	PromF5	promoter
chrX	12810400	12810600	PromF6	promoter
chrX	12810600	12810800	PromF7	promoter
chrX	12965200	12965400	PromF2	promoter
chrX	12968000	12968600	PromF2	promoter
chrX	12974200	12975200	PromF2	promoter
chrX	12988800	12989200	PromF2	promoter
chrX	12992200	12992400	PromF2	promoter
chrX	12992800	12993000	PromF4	promoter
chrX	12993200	12994400	PromF4	promoter
chrX	12994800	12995000	PromF6	promoter
chrX	12995200	12995400	PromF7	promoter
chrX	12995400	12996200	PromF6	promoter
chrX	12996400	12996800	PromF2	promoter
chrX	13047000	13047200	PromF1	promoter
chrX	13047600	13047800	PromF2	promoter
chrX	13048200	13048800	PromF1	promoter
chrX	13097000	13097400	PromF2	promoter
chrX	13150000	13150200	PromF1	promoter
chrX	13170400	13170600	PromF1	promoter
chrX	13182600	13183000	BivProm4	weak_promoter
chrX	13185400	13185800	PromF1	promoter
chrX	13506200	13506400	PromF2	promoter
chrX	13587600	13588600	BivProm2	weak_promoter
chrX	13665800	13666000	PromF1	promoter
chrX	13670400	13670600	PromF2	promoter
chrX	13670600	13671000	PromF3	promoter
chrX	13671400	13671800	PromF4	promoter
chrX	13671800	13672000	PromF3	promoter
chrX	13672000	13672200	PromF6	promoter
chrX	13672400	13672600	PromF7	promoter
chrX	13706600	13706800	PromF2	promoter
chrX	13707200	13708000	PromF4	promoter
chrX	13708200	13708800	PromF6	promoter
chrX	13708800	13709200	PromF7	promoter
chrX	13751400	13751800	PromF7	promoter
chrX	13751800	13752200	PromF6	promoter
chrX	13752200	13752600	PromF4	promoter
chrX	13752800	13753400	PromF4	promoter
chrX	13753400	13753600	PromF3	promoter
chrX	13753600	13754800	PromF7	promoter
chrX	13832800	13833000	BivProm3	weak_promoter
chrX	13834200	13835000	BivProm3	weak_promoter
chrX	13835000	13835200	BivProm4	weak_promoter
chrX	13835200	13835600	BivProm3	weak_promoter
chrX	13856600	13857000	BivProm3	weak_promoter
chrX	13882400	13882600	BivProm3	weak_promoter
chrX	13885600	13885800	BivProm3	weak_promoter
chrX	13909600	13909800	BivProm3	weak_promoter
chrX	13953800	13954400	BivProm3	weak_promoter
chrX	13954600	13955400	BivProm3	weak_promoter
chrX	13955400	13955600	BivProm4	weak_promoter
chrX	13955600	13956000	BivProm1	weak_promoter
chrX	13956000	13956200	PromF5	promoter
chrX	13956200	13956800	BivProm1	weak_promoter
chrX	13957000	13957200	BivProm1	weak_promoter
chrX	13957200	13957600	BivProm2	weak_promoter
chrX	13957600	13958400	BivProm3	weak_promoter
chrX	13959200	13959400	BivProm3	weak_promoter
chrX	14046600	14047200	PromF7	promoter
chrX	14047200	14047600	PromF3	promoter
chrX	14047600	14048000	PromF4	promoter
chrX	14048200	14048400	PromF4	promoter
chrX	14048600	14048800	PromF7	promoter
chrX	14050400	14050600	PromF1	promoter
chrX	14083200	14083400	BivProm3	weak_promoter
chrX	14114000	14114200	PromF1	promoter
chrX	14547200	14547400	BivProm3	weak_promoter
chrX	14890200	14890800	PromF7	promoter
chrX	14891000	14891200	PromF4	promoter
chrX	14891600	14891800	PromF4	promoter
chrX	14891800	14892000	PromF3	promoter
chrX	14892000	14892400	PromF6	promoter
chrX	14892400	14892600	PromF7	promoter
chrX	15288400	15288600	PromF1	promoter
chrX	15352600	15352800	PromF7	promoter
chrX	15352800	15353000	PromF6	promoter
chrX	15353000	15353600	PromF4	promoter
chrX	15354600	15354800	BivProm4	weak_promoter
chrX	15510400	15511000	BivProm4	weak_promoter
chrX	15511000	15511400	PromF5	promoter
chrX	15511600	15511800	PromF5	promoter
chrX	15511800	15512000	BivProm1	weak_promoter
chrX	15512000	15512200	PromF1	promoter
chrX	15534200	15534400	BivProm3	weak_promoter
chrX	15585200	15585400	BivProm3	weak_promoter
chrX	15598200	15598400	PromF1	promoter
chrX	15692200	15692400	PromF7	promoter
chrX	15692400	15692800	PromF3	promoter
chrX	15692800	15694200	PromF4	promoter
chrX	15694200	15694400	PromF3	promoter
chrX	15694400	15694800	PromF6	promoter
chrX	15694800	15695200	PromF7	promoter
chrX	15755600	15755800	PromF2	promoter
chrX	15755800	15756000	PromF5	promoter
chrX	15756600	15756800	PromF5	promoter
chrX	15756800	15757200	BivProm1	weak_promoter
chrX	15807800	15808000	PromF7	promoter
chrX	15808000	15808200	PromF3	promoter
chrX	15808200	15808400	PromF4	promoter
chrX	15808600	15809200	PromF4	promoter
chrX	15809200	15809400	PromF3	promoter
chrX	15809400	15809600	PromF6	promoter
chrX	15809600	15809800	PromF7	promoter
chrX	15871000	15871200	BivProm4	weak_promoter
chrX	15871400	15871800	PromF7	promoter
chrX	15871800	15872000	PromF6	promoter
chrX	15872000	15872400	PromF3	promoter
chrX	15873200	15873600	PromF4	promoter
chrX	15873600	15873800	PromF3	promoter
chrX	15873800	15874000	PromF6	promoter
chrX	15874000	15874200	PromF2	promoter
chrX	15874400	15874800	PromF1	promoter
chrX	15924800	15925000	BivProm3	weak_promoter
chrX	16145200	16145400	BivProm3	weak_promoter
chrX	16623200	16623400	PromF1	promoter
chrX	16729400	16729600	BivProm4	weak_promoter
chrX	16729600	16730000	PromF5	promoter
chrX	16730400	16731000	PromF4	promoter
chrX	16731000	16731200	PromF3	promoter
chrX	16737000	16737200	PromF7	promoter
chrX	16737200	16737400	PromF3	promoter
chrX	16737400	16737600	PromF4	promoter
chrX	16737800	16738200	PromF4	promoter
chrX	16738200	16738400	PromF3	promoter
chrX	16738400	16738800	PromF6	promoter
chrX	16738800	16739000	PromF7	promoter
chrX	16739400	16739600	PromF7	promoter
chrX	16790000	16790200	PromF1	promoter
chrX	16803600	16803800	PromF7	promoter
chrX	16803800	16804000	PromF6	promoter
chrX	16804600	16804800	PromF4	promoter
chrX	16805400	16805800	PromF6	promoter
chrX	16805800	16806400	PromF7	promoter
chrX	16826400	16826600	BivProm4	weak_promoter
chrX	16886200	16887000	PromF7	promoter
chrX	16887000	16887600	PromF6	promoter
chrX	16887600	16887800	PromF4	promoter
chrX	16888200	16888400	PromF4	promoter
chrX	16888800	16889200	PromF4	promoter
chrX	16889200	16889600	PromF3	promoter
chrX	16889600	16889800	PromF5	promoter
chrX	16889800	16890000	PromF1	promoter
chrX	16890000	16890400	BivProm3	weak_promoter
chrX	16900200	16900400	PromF1	promoter
chrX	16900400	16900600	BivProm1	weak_promoter
chrX	16901000	16901200	PromF5	promoter
chrX	16910800	16911000	PromF1	promoter
chrX	16949600	16949800	BivProm3	weak_promoter
chrX	16964000	16964200	BivProm3	weak_promoter
chrX	16964200	16964400	BivProm1	weak_promoter
chrX	16964400	16964600	PromF5	promoter
chrX	16965200	16965600	PromF5	promoter
chrX	16965600	16965800	BivProm1	weak_promoter
chrX	16965800	16966200	BivProm3	weak_promoter
chrX	16966400	16967000	BivProm3	weak_promoter
chrX	16974600	16975000	PromF1	promoter
chrX	17025400	17025800	BivProm3	weak_promoter
chrX	17043000	17043400	BivProm3	weak_promoter
chrX	17043800	17044000	BivProm3	weak_promoter
chrX	17392600	17392800	BivProm4	weak_promoter
chrX	17392800	17393000	PromF5	promoter
chrX	17393600	17394000	PromF5	promoter
chrX	17394200	17394600	PromF5	promoter
chrX	17394600	17395800	BivProm1	weak_promoter
chrX	17395800	17396400	BivProm4	weak_promoter
chrX	17396800	17397400	BivProm3	weak_promoter
chrX	17545400	17545600	PromF1	promoter
chrX	17546200	17546400	PromF1	promoter
chrX	17653400	17653600	BivProm3	weak_promoter
chrX	17673000	17673200	BivProm3	weak_promoter
chrX	17673200	17673400	BivProm2	weak_promoter
chrX	17673400	17674200	BivProm1	weak_promoter
chrX	17674200	17674600	BivProm2	weak_promoter
chrX	17674600	17675400	BivProm3	weak_promoter
chrX	17755600	17755800	PromF3	promoter
chrX	17756800	17757000	PromF6	promoter
chrX	17757000	17757400	PromF7	promoter
chrX	17757400	17757600	BivProm4	weak_promoter
chrX	17758800	17759000	BivProm3	weak_promoter
chrX	17870200	17870400	BivProm3	weak_promoter
chrX	17872800	17873200	BivProm3	weak_promoter
chrX	17877400	17878000	BivProm2	weak_promoter
chrX	17878000	17878800	BivProm1	weak_promoter
chrX	17879000	17879200	BivProm3	weak_promoter
chrX	17879600	17880000	BivProm2	weak_promoter
chrX	18116800	18117600	BivProm3	weak_promoter
chrX	18371600	18371800	PromF7	promoter
chrX	18371800	18372000	BivProm1	weak_promoter
chrX	18373000	18373200	PromF5	promoter
chrX	18373200	18373400	BivProm1	weak_promoter
chrX	18373400	18373600	BivProm4	weak_promoter
chrX	18373600	18373800	BivProm3	weak_promoter
chrX	18442400	18442600	PromF7	promoter
chrX	18442800	18443000	PromF5	promoter
chrX	18444400	18444600	PromF5	promoter
chrX	18444800	18445000	PromF7	promoter
chrX	18445000	18445200	BivProm4	weak_promoter
chrX	18446000	18446200	BivProm3	weak_promoter
chrX	18446200	18446400	BivProm4	weak_promoter
chrX	18693200	18693400	PromF4	promoter
chrX	18693600	18693800	PromF3	promoter
chrX	18725600	18725800	BivProm3	weak_promoter
chrX	18903800	18904000	PromF1	promoter
chrX	18904000	18904600	PromF2	promoter
chrX	18904600	18904800	PromF5	promoter
chrX	18904800	18905000	PromF3	promoter
chrX	18905000	18905400	PromF2	promoter
chrX	18905400	18906000	PromF1	promoter
chrX	19001000	19001400	PromF7	promoter
chrX	19001400	19001800	PromF6	promoter
chrX	19001800	19002000	PromF3	promoter
chrX	19002000	19002200	PromF4	promoter
chrX	19003200	19003400	PromF4	promoter
chrX	19003400	19003600	PromF3	promoter
chrX	19003600	19003800	PromF7	promoter
chrX	19139600	19140000	BivProm2	weak_promoter
chrX	19140000	19140400	BivProm1	weak_promoter
chrX	19140600	19141000	BivProm3	weak_promoter
chrX	19141000	19141200	BivProm2	weak_promoter
chrX	19361000	19361200	PromF1	promoter
chrX	19361200	19361400	PromF2	promoter
chrX	19361400	19361600	PromF3	promoter
chrX	19361600	19361800	PromF4	promoter
chrX	19362200	19362600	PromF4	promoter
chrX	19362600	19363200	PromF6	promoter
chrX	19363200	19363400	PromF7	promoter
chrX	19390600	19391000	PromF5	promoter
chrX	19391400	19391600	BivProm1	weak_promoter
chrX	19391600	19391800	BivProm2	weak_promoter
chrX	19391800	19392200	BivProm3	weak_promoter
chrX	19531800	19532600	BivProm3	weak_promoter
chrX	19533600	19533800	BivProm3	weak_promoter
chrX	19533800	19534200	BivProm2	weak_promoter
chrX	19534200	19534400	BivProm3	weak_promoter
chrX	19584600	19585000	PromF1	promoter
chrX	19687600	19688000	BivProm4	weak_promoter
chrX	19688200	19688600	BivProm4	weak_promoter
chrX	19881400	19881600	PromF1	promoter
chrX	19904000	19904600	PromF7	promoter
chrX	19904600	19904800	PromF6	promoter
chrX	19906200	19906600	PromF3	promoter
chrX	19906600	19906800	PromF5	promoter
chrX	19906800	19907000	PromF1	promoter
chrX	20008000	20008200	PromF7	promoter
chrX	20008200	20008400	PromF6	promoter
chrX	20009600	20009800	PromF2	promoter
chrX	20009800	20010000	PromF1	promoter
chrX	20085200	20085400	PromF1	promoter
chrX	20134000	20134600	BivProm2	weak_promoter
chrX	20134600	20134800	BivProm1	weak_promoter
chrX	20135000	20135200	BivProm1	weak_promoter
chrX	20135200	20135400	BivProm2	weak_promoter
chrX	20157800	20158600	PromF7	promoter
chrX	20158600	20159200	PromF6	promoter
chrX	20159200	20159800	PromF4	promoter
chrX	20281400	20281600	PromF7	promoter
chrX	20281800	20283200	PromF7	promoter
chrX	20283600	20284200	PromF4	promoter
chrX	20284400	20284600	PromF4	promoter
chrX	20285400	20285600	PromF4	promoter
chrX	20286200	20286400	PromF5	promoter
chrX	20286400	20286600	BivProm1	weak_promoter
chrX	20286600	20286800	BivProm2	weak_promoter
chrX	20286800	20287000	BivProm3	weak_promoter
chrX	20460600	20460800	PromF1	promoter
chrX	20547200	20547800	BivProm3	weak_promoter
chrX	20548800	20549000	BivProm4	weak_promoter
chrX	21391200	21391600	BivProm3	weak_promoter
chrX	21391800	21392000	BivProm1	weak_promoter
chrX	21392000	21392200	PromF5	promoter
chrX	21392800	21393000	PromF5	promoter
chrX	21393000	21393800	BivProm1	weak_promoter
chrX	21393800	21394200	BivProm2	weak_promoter
chrX	21394200	21395000	BivProm3	weak_promoter
chrX	21674000	21674400	BivProm3	weak_promoter
chrX	21675800	21676200	BivProm3	weak_promoter
chrX	21677000	21677200	BivProm2	weak_promoter
chrX	21677200	21677400	BivProm3	weak_promoter
chrX	21745800	21746400	BivProm3	weak_promoter
chrX	21756600	21757000	BivProm3	weak_promoter
chrX	21765600	21766000	BivProm3	weak_promoter
chrX	21857800	21858200	PromF4	promoter
chrX	21858400	21858800	PromF6	promoter
chrX	21858800	21859200	PromF7	promoter
chrX	21958200	21958400	PromF2	promoter
chrX	21960200	21960600	PromF6	promoter
chrX	21960600	21961000	PromF7	promoter
chrX	21961000	21961400	BivProm4	weak_promoter
chrX	21961400	21961600	PromF7	promoter
chrX	22210800	22211000	PromF1	promoter
chrX	23247200	23247600	BivProm3	weak_promoter
chrX	23350000	23352000	BivProm2	weak_promoter
chrX	23352000	23352200	BivProm1	weak_promoter
chrX	23352200	23352400	BivProm2	weak_promoter
chrX	23352600	23353000	BivProm3	weak_promoter
chrX	23353000	23353200	BivProm1	weak_promoter
chrX	23353200	23354000	BivProm2	weak_promoter
chrX	23685200	23685400	PromF2	promoter
chrX	23685600	23686200	PromF4	promoter
chrX	23686200	23686800	PromF6	promoter
chrX	23686800	23687000	PromF7	promoter
chrX	23759600	23760200	PromF7	promoter
chrX	23760200	23760400	PromF6	promoter
chrX	23760400	23760600	PromF3	promoter
