## Supplementary Files 3 for "The promoter mutation paucity as part of the dark matter of the cancer genome": 5_6_7.xlsx (part 7 of 7)

### Sheet: 7_chromhmm_open_chromatin_regio (continued)
chr10	119400	119600	BivProm3	weak_promoter
chrX	23760600	23761400	PromF4	promoter
chrX	23800800	23801000	PromF3	promoter
chrX	23801400	23801600	PromF4	promoter
chrX	23801800	23802000	PromF4	promoter
chrX	23802200	23802600	PromF6	promoter
chrX	23802800	23803200	PromF6	promoter
chrX	23815400	23815600	PromF1	promoter
chrX	23863000	23863200	PromF1	promoter
chrX	23920200	23920600	PromF2	promoter
chrX	23924600	23925200	PromF7	promoter
chrX	23925200	23925400	PromF6	promoter
chrX	23925400	23925600	PromF4	promoter
chrX	23925800	23926000	PromF4	promoter
chrX	23926600	23926800	PromF2	promoter
chrX	23971200	23971400	PromF1	promoter
chrX	24041200	24042000	PromF7	promoter
chrX	24042000	24042400	PromF6	promoter
chrX	24043000	24043200	PromF4	promoter
chrX	24044000	24044400	PromF4	promoter
chrX	24044600	24045000	PromF5	promoter
chrX	24072800	24073400	PromF4	promoter
chrX	24073400	24073600	PromF3	promoter
chrX	24073600	24074200	PromF6	promoter
chrX	24074200	24074600	PromF7	promoter
chrX	24164800	24165000	PromF2	promoter
chrX	24166600	24166800	PromF2	promoter
chrX	24166800	24167200	PromF3	promoter
chrX	24167200	24167400	PromF4	promoter
chrX	24167600	24167800	PromF4	promoter
chrX	24168600	24169000	PromF4	promoter
chrX	24169000	24170000	PromF6	promoter
chrX	24170000	24170200	PromF7	promoter
chrX	24170600	24170800	PromF7	promoter
chrX	24171200	24171400	PromF7	promoter
chrX	24171600	24171800	PromF7	promoter
chrX	24260400	24260600	PromF1	promoter
chrX	24261000	24261200	PromF1	promoter
chrX	24279000	24279200	PromF1	promoter
chrX	24389200	24389600	BivProm3	weak_promoter
chrX	24389800	24390200	BivProm3	weak_promoter
chrX	24390200	24390400	BivProm2	weak_promoter
chrX	24393800	24394000	BivProm3	weak_promoter
chrX	24444600	24445000	PromF1	promoter
chrX	24482600	24482800	PromF2	promoter
chrX	24482800	24483000	PromF3	promoter
chrX	24483000	24483200	PromF4	promoter
chrX	24484200	24484400	BivProm1	weak_promoter
chrX	24484400	24484600	PromF7	promoter
chrX	24512200	24512600	PromF1	promoter
chrX	24664200	24664400	BivProm1	weak_promoter
chrX	24665000	24665200	PromF5	promoter
chrX	24665600	24665800	PromF5	promoter
chrX	24665800	24666000	BivProm1	weak_promoter
chrX	24711200	24711400	PromF7	promoter
chrX	24712000	24712400	PromF4	promoter
chrX	24712400	24712800	PromF6	promoter
chrX	24712800	24713400	PromF7	promoter
chrX	25020400	25020800	BivProm3	weak_promoter
chrX	25020800	25021800	BivProm2	weak_promoter
chrX	25022400	25022600	BivProm3	weak_promoter
chrX	25022600	25024200	BivProm2	weak_promoter
chrX	25025000	25025400	BivProm2	weak_promoter
chrX	25025400	25025600	BivProm3	weak_promoter
chrX	25030400	25031000	BivProm2	weak_promoter
chrX	25031000	25031400	BivProm1	weak_promoter
chrX	25031400	25031600	BivProm2	weak_promoter
chrX	25031800	25032000	BivProm3	weak_promoter
chrX	25032000	25032200	BivProm2	weak_promoter
chrX	25033600	25034600	BivProm2	weak_promoter
chrX	25035600	25036200	BivProm2	weak_promoter
chrX	25038000	25039600	BivProm2	weak_promoter
chrX	25040800	25041200	BivProm2	weak_promoter
chrX	25162600	25162800	BivProm4	weak_promoter
chrX	25162800	25163000	BivProm3	weak_promoter
chrX	27827400	27827800	BivProm4	weak_promoter
chrX	27882000	27882400	BivProm3	weak_promoter
chrX	28603800	28604000	BivProm3	weak_promoter
chrX	28604000	28604400	BivProm4	weak_promoter
chrX	28604800	28605200	BivProm4	weak_promoter
chrX	28605600	28608000	BivProm4	weak_promoter
chrX	30326000	30326200	BivProm3	weak_promoter
chrX	30326200	30327200	BivProm2	weak_promoter
chrX	30327200	30327400	BivProm1	weak_promoter
chrX	30327400	30327800	BivProm2	weak_promoter
chrX	30670400	30670600	PromF7	promoter
chrX	30670600	30670800	PromF3	promoter
chrX	30670800	30671200	PromF4	promoter
chrX	30672000	30672200	PromF3	promoter
chrX	30672200	30672400	PromF6	promoter
chrX	30672400	30672600	PromF7	promoter
chrX	30906000	30906400	PromF7	promoter
chrX	30906400	30906800	PromF6	promoter
chrX	30906800	30907000	PromF4	promoter
chrX	30907800	30908000	PromF4	promoter
chrX	30990400	30990600	BivProm4	weak_promoter
chrX	31282200	31282600	BivProm4	weak_promoter
chrX	31283200	31283800	BivProm4	weak_promoter
chrX	31284000	31284200	BivProm4	weak_promoter
chrX	31284400	31285000	PromF5	promoter
chrX	33223600	33223800	BivProm4	weak_promoter
chrX	33224600	33224800	BivProm4	weak_promoter
chrX	33225200	33225400	BivProm4	weak_promoter
chrX	33226000	33226200	BivProm4	weak_promoter
chrX	33227200	33228000	BivProm4	weak_promoter
chrX	33228200	33229600	BivProm4	weak_promoter
chrX	33357400	33357800	BivProm4	weak_promoter
chrX	33743400	33743600	BivProm3	weak_promoter
chrX	33743600	33744000	BivProm4	weak_promoter
chrX	33744400	33744600	BivProm1	weak_promoter
chrX	33744600	33744800	BivProm4	weak_promoter
chrX	33744800	33745400	BivProm3	weak_promoter
chrX	34671600	34674000	BivProm4	weak_promoter
chrX	34674000	34675200	PromF5	promoter
chrX	34675600	34676000	PromF5	promoter
chrX	34676000	34676400	BivProm4	weak_promoter
chrX	35938000	35938200	BivProm1	weak_promoter
chrX	35938200	35938400	BivProm3	weak_promoter
chrX	36975400	36975600	BivProm4	weak_promoter
chrX	36975800	36976000	BivProm1	weak_promoter
chrX	36976000	36976400	BivProm2	weak_promoter
chrX	36976400	36977000	BivProm3	weak_promoter
chrX	36981400	36982000	BivProm3	weak_promoter
chrX	37003200	37003400	BivProm4	weak_promoter
chrX	37003400	37003600	BivProm2	weak_promoter
chrX	37003800	37004000	BivProm4	weak_promoter
chrX	37004000	37004200	BivProm2	weak_promoter
chrX	37004200	37004400	BivProm3	weak_promoter
chrX	37004400	37004600	BivProm2	weak_promoter
chrX	37207800	37208000	BivProm4	weak_promoter
chrX	37208000	37208400	PromF5	promoter
chrX	37208800	37209200	PromF5	promoter
chrX	37209400	37209800	PromF5	promoter
chrX	37209800	37210200	BivProm4	weak_promoter
chrX	37430600	37430800	BivProm2	weak_promoter
chrX	37431000	37431200	BivProm1	weak_promoter
chrX	37431800	37432000	BivProm1	weak_promoter
chrX	37432000	37432200	BivProm4	weak_promoter
chrX	37544400	37544600	PromF1	promoter
chrX	37545200	37545600	PromF5	promoter
chrX	37545600	37545800	BivProm4	weak_promoter
chrX	37705600	37706000	PromF7	promoter
chrX	37706200	37706400	PromF4	promoter
chrX	37707000	37707200	PromF3	promoter
chrX	37764200	37764800	BivProm3	weak_promoter
chrX	37764800	37765000	BivProm1	weak_promoter
chrX	37765200	37765400	BivProm1	weak_promoter
chrX	37765400	37765800	BivProm4	weak_promoter
chrX	37765800	37766000	BivProm3	weak_promoter
chrX	38078000	38078600	BivProm3	weak_promoter
chrX	38078600	38079200	BivProm4	weak_promoter
chrX	38079200	38079400	BivProm1	weak_promoter
chrX	38079400	38080000	PromF5	promoter
chrX	38080200	38080400	PromF5	promoter
chrX	38080400	38081000	BivProm4	weak_promoter
chrX	38185400	38185800	PromF7	promoter
chrX	38185800	38186000	PromF6	promoter
chrX	38186600	38186800	PromF4	promoter
chrX	38187000	38187200	PromF5	promoter
chrX	38187200	38187400	PromF7	promoter
chrX	38420000	38420200	PromF7	promoter
chrX	38420200	38420400	PromF5	promoter
chrX	38421000	38421400	PromF5	promoter
chrX	38421400	38421600	BivProm1	weak_promoter
chrX	38422000	38422600	BivProm4	weak_promoter
chrX	38422600	38422800	BivProm3	weak_promoter
chrX	38660200	38660400	PromF2	promoter
chrX	38660800	38661200	PromF4	promoter
chrX	38661400	38661800	PromF6	promoter
chrX	38661800	38662000	PromF7	promoter
chrX	38662200	38662600	PromF6	promoter
chrX	38662600	38662800	PromF3	promoter
chrX	38663400	38665400	PromF4	promoter
chrX	38665600	38665800	PromF6	promoter
chrX	38665800	38666000	PromF7	promoter
chrX	38666000	38666400	PromF6	promoter
chrX	38666400	38667000	PromF7	promoter
chrX	38676200	38676600	PromF1	promoter
chrX	38751000	38751200	PromF1	promoter
chrX	38924800	38925000	BivProm3	weak_promoter
chrX	39021200	39022000	BivProm3	weak_promoter
chrX	39022000	39022200	BivProm2	weak_promoter
chrX	39054600	39054800	BivProm3	weak_promoter
chrX	39055600	39056000	PromF1	promoter
chrX	39196200	39196400	PromF1	promoter
chrX	39336800	39337400	PromF1	promoter
chrX	39377800	39378200	BivProm3	weak_promoter
chrX	39378200	39378400	BivProm4	weak_promoter
chrX	39379200	39379400	BivProm3	weak_promoter
chrX	39435600	39435800	BivProm3	weak_promoter
chrX	39471600	39471800	BivProm3	weak_promoter
chrX	39472600	39472800	BivProm2	weak_promoter
chrX	39472800	39473200	BivProm1	weak_promoter
chrX	39473400	39474000	BivProm2	weak_promoter
chrX	39474000	39474400	BivProm3	weak_promoter
chrX	39501400	39501800	BivProm3	weak_promoter
chrX	39512400	39513200	BivProm3	weak_promoter
chrX	39513400	39513600	BivProm3	weak_promoter
chrX	39514000	39514200	BivProm3	weak_promoter
chrX	39546400	39547600	BivProm3	weak_promoter
chrX	39547600	39547800	BivProm1	weak_promoter
chrX	39547800	39548000	PromF5	promoter
chrX	39548400	39548800	PromF5	promoter
chrX	39548800	39549200	BivProm1	weak_promoter
chrX	39589800	39590000	PromF1	promoter
chrX	39590200	39590800	PromF1	promoter
chrX	39612000	39612400	PromF1	promoter
chrX	39631200	39632200	PromF1	promoter
chrX	39676000	39676200	PromF1	promoter
chrX	39676400	39676600	PromF1	promoter
chrX	39678000	39679000	BivProm3	weak_promoter
chrX	39679200	39679600	BivProm3	weak_promoter
chrX	39679600	39679800	BivProm2	weak_promoter
chrX	39679800	39680000	BivProm3	weak_promoter
chrX	39680000	39680200	BivProm4	weak_promoter
chrX	39680200	39680400	BivProm1	weak_promoter
chrX	39681000	39681200	BivProm3	weak_promoter
chrX	39681200	39681400	BivProm2	weak_promoter
chrX	39681400	39681600	BivProm3	weak_promoter
chrX	39696200	39696400	BivProm3	weak_promoter
chrX	39710000	39710200	PromF1	promoter
chrX	39719600	39720200	PromF1	promoter
chrX	39754400	39754800	PromF1	promoter
chrX	39756800	39757000	PromF1	promoter
chrX	39759400	39760000	BivProm3	weak_promoter
chrX	39760000	39760200	BivProm4	weak_promoter
chrX	39760200	39760400	PromF1	promoter
chrX	39760400	39760800	BivProm3	weak_promoter
chrX	39764600	39764800	PromF1	promoter
chrX	39813200	39813400	PromF1	promoter
chrX	39828400	39829200	PromF1	promoter
chrX	39843600	39844000	PromF1	promoter
chrX	39862000	39864200	BivProm3	weak_promoter
chrX	39864200	39864800	BivProm2	weak_promoter
chrX	39864800	39865400	BivProm1	weak_promoter
chrX	39865400	39866200	BivProm2	weak_promoter
chrX	39866200	39866400	BivProm3	weak_promoter
chrX	39866400	39866600	BivProm2	weak_promoter
chrX	39866600	39867000	BivProm3	weak_promoter
chrX	39867400	39867800	BivProm2	weak_promoter
chrX	39867800	39868000	BivProm3	weak_promoter
chrX	39868000	39868600	BivProm1	weak_promoter
chrX	39868600	39868800	BivProm2	weak_promoter
chrX	39868800	39869000	BivProm1	weak_promoter
chrX	39869000	39869400	BivProm2	weak_promoter
chrX	39869400	39870000	BivProm3	weak_promoter
chrX	39870000	39870400	BivProm2	weak_promoter
chrX	39870400	39871000	BivProm3	weak_promoter
chrX	39871000	39871400	BivProm4	weak_promoter
chrX	39871400	39871600	BivProm1	weak_promoter
chrX	39871600	39873400	PromF5	promoter
chrX	39874400	39874600	PromF5	promoter
chrX	39874600	39874800	BivProm3	weak_promoter
chrX	39942200	39942600	PromF1	promoter
chrX	39942600	39942800	BivProm1	weak_promoter
chrX	39942800	39943200	PromF5	promoter
chrX	39943200	39943400	BivProm1	weak_promoter
chrX	39943400	39943800	PromF7	promoter
chrX	39943800	39944000	BivProm3	weak_promoter
chrX	39944000	39945000	BivProm4	weak_promoter
chrX	39945600	39946600	BivProm4	weak_promoter
chrX	39946600	39946800	BivProm3	weak_promoter
chrX	39946800	39947800	BivProm4	weak_promoter
chrX	39948800	39949000	PromF1	promoter
chrX	39949000	39949200	BivProm4	weak_promoter
chrX	39949200	39949400	BivProm1	weak_promoter
chrX	39949400	39949600	PromF5	promoter
chrX	39950000	39950400	PromF7	promoter
chrX	39952800	39953200	BivProm4	weak_promoter
chrX	39953200	39953800	PromF5	promoter
chrX	39954000	39955000	PromF5	promoter
chrX	39955800	39956000	PromF4	promoter
chrX	39957800	39958400	PromF5	promoter
chrX	39958800	39959800	PromF1	promoter
chrX	39960000	39963600	BivProm3	weak_promoter
chrX	39963600	39963800	BivProm4	weak_promoter
chrX	39964000	39964200	PromF5	promoter
chrX	39964800	39965400	PromF5	promoter
chrX	39966000	39966600	PromF5	promoter
chrX	39966600	39966800	BivProm1	weak_promoter
chrX	39967000	39967600	PromF1	promoter
chrX	39967600	39967800	PromF2	promoter
chrX	39967800	39968200	PromF5	promoter
chrX	39969200	39969400	PromF5	promoter
chrX	39969400	39969600	BivProm4	weak_promoter
chrX	40000600	40000800	PromF1	promoter
chrX	40001600	40002000	BivProm3	weak_promoter
chrX	40002200	40002600	BivProm3	weak_promoter
chrX	40003600	40004200	BivProm3	weak_promoter
chrX	40004200	40004400	BivProm4	weak_promoter
chrX	40004400	40005400	BivProm1	weak_promoter
chrX	40005600	40005800	PromF5	promoter
chrX	40006000	40006200	BivProm1	weak_promoter
chrX	40006200	40006600	BivProm2	weak_promoter
chrX	40006600	40006800	BivProm3	weak_promoter
chrX	40006800	40007000	BivProm2	weak_promoter
chrX	40007000	40007800	BivProm3	weak_promoter
chrX	40007800	40008400	PromF1	promoter
chrX	40008400	40009400	BivProm3	weak_promoter
chrX	40009800	40011200	BivProm3	weak_promoter
chrX	40011200	40011600	BivProm2	weak_promoter
chrX	40011600	40012000	BivProm1	weak_promoter
chrX	40012000	40013200	PromF5	promoter
chrX	40013800	40014200	PromF5	promoter
chrX	40014400	40014800	PromF5	promoter
chrX	40014800	40015000	BivProm1	weak_promoter
chrX	40015200	40015400	BivProm2	weak_promoter
chrX	40015400	40016000	BivProm3	weak_promoter
chrX	40016600	40017000	BivProm3	weak_promoter
chrX	40017000	40017200	PromF1	promoter
chrX	40017200	40017400	PromF5	promoter
chrX	40017800	40018000	PromF5	promoter
chrX	40018000	40018200	BivProm1	weak_promoter
chrX	40023800	40024400	BivProm3	weak_promoter
chrX	40024600	40025000	BivProm3	weak_promoter
chrX	40025400	40026000	BivProm3	weak_promoter
chrX	40026000	40026400	PromF1	promoter
chrX	40026400	40027800	BivProm1	weak_promoter
chrX	40027800	40028000	PromF1	promoter
chrX	40028400	40028800	PromF2	promoter
chrX	40029000	40029400	PromF1	promoter
chrX	40030400	40030600	PromF2	promoter
chrX	40030800	40032000	PromF5	promoter
chrX	40032000	40032400	PromF2	promoter
chrX	40032800	40033200	PromF1	promoter
chrX	40033200	40033400	PromF2	promoter
chrX	40033800	40034200	PromF2	promoter
chrX	40034800	40035200	PromF5	promoter
chrX	40035200	40035400	PromF3	promoter
chrX	40035400	40035800	PromF4	promoter
chrX	40036400	40036600	PromF5	promoter
chrX	40036600	40036800	PromF2	promoter
chrX	40064800	40065200	BivProm3	weak_promoter
chrX	40097000	40097200	BivProm3	weak_promoter
chrX	40104400	40104600	PromF1	promoter
chrX	40104800	40105000	PromF1	promoter
chrX	40125600	40126000	PromF1	promoter
chrX	40126000	40126200	PromF5	promoter
chrX	40126600	40126800	PromF5	promoter
chrX	40126800	40127000	PromF2	promoter
chrX	40127000	40127400	PromF1	promoter
chrX	40132600	40133000	PromF1	promoter
chrX	40157400	40157800	BivProm3	weak_promoter
chrX	40294000	40294600	PromF1	promoter
chrX	40327400	40327800	PromF1	promoter
chrX	40331000	40331400	PromF1	promoter
chrX	40331600	40332000	PromF1	promoter
chrX	40333400	40333600	PromF1	promoter
chrX	40389800	40390000	BivProm3	weak_promoter
chrX	40390400	40390800	BivProm3	weak_promoter
chrX	40398600	40399200	PromF1	promoter
chrX	40403000	40403200	PromF1	promoter
chrX	40403400	40403600	PromF1	promoter
chrX	40439200	40439400	PromF1	promoter
chrX	40439400	40439600	PromF7	promoter
chrX	40439800	40440000	PromF4	promoter
chrX	40440800	40441200	PromF6	promoter
chrX	40441200	40441400	PromF7	promoter
chrX	40503800	40504200	PromF2	promoter
chrX	40504200	40504400	PromF3	promoter
chrX	40504400	40504800	PromF2	promoter
chrX	40504800	40505000	PromF7	promoter
chrX	40505400	40505600	PromF7	promoter
chrX	40505600	40505800	PromF6	promoter
chrX	40505800	40506000	PromF3	promoter
chrX	40506000	40506400	PromF4	promoter
chrX	40506600	40506800	PromF4	promoter
chrX	40507000	40507200	PromF3	promoter
chrX	40507200	40507400	PromF2	promoter
chrX	40592600	40593800	PromF7	promoter
chrX	40593800	40594200	PromF6	promoter
chrX	40594200	40594400	PromF4	promoter
chrX	40594600	40594800	PromF4	promoter
chrX	40595000	40595600	PromF4	promoter
chrX	40595600	40595800	PromF3	promoter
chrX	40595800	40596000	PromF6	promoter
chrX	40596000	40596200	PromF7	promoter
chrX	40653600	40653800	PromF2	promoter
chrX	40792600	40793200	PromF2	promoter
chrX	40856200	40856400	PromF1	promoter
chrX	40869200	40870000	PromF2	promoter
chrX	40885200	40885800	BivProm4	weak_promoter
chrX	40890400	40890600	BivProm3	weak_promoter
chrX	40905400	40905600	PromF1	promoter
chrX	40943200	40943400	PromF6	promoter
chrX	40943400	40943800	PromF4	promoter
chrX	40944000	40944400	PromF4	promoter
chrX	40944800	40945600	PromF4	promoter
chrX	40945800	40946000	PromF4	promoter
chrX	40946000	40946200	PromF3	promoter
chrX	40946200	40947400	PromF6	promoter
chrX	40947400	40949600	PromF7	promoter
chrX	40949800	40950400	PromF7	promoter
chrX	40976200	40976400	PromF7	promoter
chrX	41112400	41112600	BivProm2	weak_promoter
chrX	41112600	41112800	BivProm1	weak_promoter
chrX	41112800	41113000	PromF5	promoter
chrX	41135000	41135600	PromF5	promoter
chrX	41135800	41136200	PromF5	promoter
chrX	41136200	41136600	PromF1	promoter
chrX	41189800	41190200	PromF2	promoter
chrX	41190600	41190800	PromF2	promoter
chrX	41191000	41191200	PromF3	promoter
chrX	41191200	41191400	PromF6	promoter
chrX	41191400	41191600	PromF2	promoter
chrX	41191600	41191800	PromF6	promoter
chrX	41191800	41192000	PromF3	promoter
chrX	41192000	41192400	PromF4	promoter
chrX	41192600	41192800	PromF4	promoter
chrX	41192800	41193000	PromF3	promoter
chrX	41193000	41194200	PromF4	promoter
chrX	41194400	41194800	PromF4	promoter
chrX	41194800	41196000	PromF6	promoter
chrX	41196000	41196400	PromF7	promoter
chrX	41196400	41196800	PromF6	promoter
chrX	41196800	41198000	PromF7	promoter
chrX	41243600	41243800	PromF1	promoter
chrX	41280600	41281000	BivProm4	weak_promoter
chrX	41301200	41301400	PromF2	promoter
chrX	41302000	41302200	PromF3	promoter
chrX	41302200	41302400	PromF2	promoter
chrX	41480600	41480800	PromF1	promoter
chrX	41780800	41781000	PromF6	promoter
chrX	41781200	41781400	PromF6	promoter
chrX	41781800	41782400	PromF4	promoter
chrX	41783200	41783600	PromF4	promoter
chrX	41784200	41784400	BivProm3	weak_promoter
chrX	41953000	41953400	PromF1	promoter
chrX	42106200	42106600	BivProm4	weak_promoter
chrX	42106600	42106800	BivProm3	weak_promoter
chrX	42574600	42574800	PromF1	promoter
chrX	43513800	43514200	PromF4	promoter
chrX	43514800	43515800	PromF5	promoter
chrX	43515800	43516200	BivProm4	weak_promoter
chrX	43516600	43517200	BivProm4	weak_promoter
chrX	43517800	43518200	BivProm4	weak_promoter
chrX	43740200	43740600	BivProm3	weak_promoter
chrX	43740600	43741400	BivProm4	weak_promoter
chrX	43741800	43742000	BivProm4	weak_promoter
chrX	43742000	43742200	BivProm3	weak_promoter
chrX	43809200	43809400	BivProm3	weak_promoter
chrX	43827600	43827800	BivProm3	weak_promoter
chrX	43828600	43829000	BivProm3	weak_promoter
chrX	43829400	43829600	PromF1	promoter
chrX	43831400	43831600	BivProm3	weak_promoter
chrX	43831600	43832600	BivProm4	weak_promoter
chrX	43832600	43833000	BivProm1	weak_promoter
chrX	43833000	43833400	BivProm4	weak_promoter
chrX	43833400	43833600	BivProm3	weak_promoter
chrX	44112200	44112600	PromF1	promoter
chrX	44112800	44113000	PromF2	promoter
chrX	44141600	44142000	BivProm4	weak_promoter
chrX	44173600	44173800	PromF1	promoter
chrX	44202400	44202600	PromF7	promoter
chrX	44202600	44202800	PromF5	promoter
chrX	44400600	44401400	PromF7	promoter
chrX	44401400	44401600	PromF6	promoter
chrX	44401600	44401800	PromF3	promoter
chrX	44401800	44402000	PromF4	promoter
chrX	44402600	44402800	PromF7	promoter
chrX	44730600	44731200	PromF7	promoter
chrX	44731200	44731400	PromF6	promoter
chrX	44731400	44732000	PromF4	promoter
chrX	44732600	44734000	PromF4	promoter
chrX	44734200	44734600	PromF6	promoter
chrX	44734600	44735800	PromF7	promoter
chrX	44774600	44774800	PromF7	promoter
chrX	44865200	44865400	BivProm4	weak_promoter
chrX	45046400	45046600	PromF5	promoter
chrX	45047000	45047200	BivProm4	weak_promoter
chrX	45058200	45058400	BivProm3	weak_promoter
chrX	45060000	45060400	BivProm3	weak_promoter
chrX	45060600	45061000	BivProm3	weak_promoter
chrX	45625400	45625600	PromF7	promoter
chrX	45625800	45626600	PromF7	promoter
chrX	45626800	45628000	PromF7	promoter
chrX	45628000	45628200	BivProm4	weak_promoter
chrX	45628400	45629200	PromF6	promoter
chrX	45630000	45630200	PromF6	promoter
chrX	45630200	45630400	PromF7	promoter
chrX	45630400	45630800	PromF2	promoter
chrX	45631200	45631400	PromF2	promoter
chrX	45665800	45666600	PromF2	promoter
chrX	45708400	45708600	PromF7	promoter
chrX	45708600	45708800	BivProm4	weak_promoter
chrX	45709200	45709400	PromF6	promoter
chrX	45709400	45709600	PromF7	promoter
chrX	45709600	45710800	PromF5	promoter
chrX	45711200	45711400	PromF5	promoter
chrX	46184800	46185200	PromF1	promoter
chrX	46186600	46186800	BivProm4	weak_promoter
chrX	46187000	46187200	PromF1	promoter
chrX	46305800	46306000	PromF1	promoter
chrX	46306000	46306200	PromF6	promoter
chrX	46306200	46306600	PromF4	promoter
chrX	46307000	46307200	PromF4	promoter
chrX	46307200	46307600	PromF6	promoter
chrX	46307600	46307800	PromF7	promoter
chrX	46403800	46404200	PromF7	promoter
chrX	46404200	46404400	PromF6	promoter
chrX	46404600	46404800	PromF4	promoter
chrX	46405000	46405400	PromF4	promoter
chrX	46405400	46405600	PromF3	promoter
chrX	46405600	46406000	PromF6	promoter
chrX	46406000	46406800	PromF7	promoter
chrX	46432600	46432800	PromF2	promoter
chrX	46432800	46433000	PromF5	promoter
chrX	46434000	46434400	PromF5	promoter
chrX	46434600	46435400	PromF5	promoter
chrX	46435600	46435800	BivProm1	weak_promoter
chrX	46435800	46436000	PromF7	promoter
chrX	46436000	46436400	BivProm4	weak_promoter
chrX	46447200	46447600	PromF2	promoter
chrX	46509000	46509400	PromF1	promoter
chrX	46616600	46617000	PromF7	promoter
chrX	46617200	46617600	PromF7	promoter
chrX	46617600	46618200	PromF5	promoter
chrX	46619000	46619200	PromF5	promoter
chrX	46619200	46619400	PromF2	promoter
chrX	46696400	46697000	PromF4	promoter
chrX	46697200	46697800	PromF6	promoter
chrX	46697800	46698600	PromF7	promoter
chrX	46763000	46763200	PromF1	promoter
chrX	46763400	46763600	PromF5	promoter
chrX	46763600	46763800	PromF1	promoter
chrX	46771200	46771400	BivProm4	weak_promoter
chrX	46771400	46771600	PromF5	promoter
chrX	46773000	46773400	PromF5	promoter
chrX	46773400	46773600	PromF6	promoter
chrX	46773600	46773800	PromF7	promoter
chrX	46828200	46828400	PromF1	promoter
chrX	46937400	46937600	BivProm4	weak_promoter
chrX	46937800	46938400	BivProm4	weak_promoter
chrX	46972000	46972200	BivProm3	weak_promoter
chrX	46988800	46989200	PromF4	promoter
chrX	46989400	46989600	PromF6	promoter
chrX	47002800	47003000	PromF7	promoter
chrX	47003000	47003600	PromF6	promoter
chrX	47003600	47003800	PromF4	promoter
chrX	47004000	47004400	PromF4	promoter
chrX	47004600	47005000	PromF4	promoter
chrX	47005200	47005400	PromF3	promoter
chrX	47005400	47006200	PromF6	promoter
chrX	47006200	47006800	PromF7	promoter
chrX	47049800	47050000	BivProm1	weak_promoter
chrX	47050600	47050800	PromF3	promoter
chrX	47051000	47051200	PromF5	promoter
chrX	47051200	47051400	PromF6	promoter
chrX	47051400	47051800	PromF7	promoter
chrX	47052400	47052600	PromF1	promoter
chrX	47052600	47053000	PromF2	promoter
chrX	47053200	47053800	PromF4	promoter
chrX	47053800	47054000	PromF3	promoter
chrX	47054000	47054600	PromF6	promoter
chrX	47054600	47054800	PromF7	promoter
chrX	47055000	47055600	PromF7	promoter
chrX	47076400	47076800	PromF2	promoter
chrX	47076800	47077000	PromF3	promoter
chrX	47077600	47078400	PromF4	promoter
chrX	47078600	47079200	PromF3	promoter
chrX	47079200	47079800	PromF6	promoter
chrX	47079800	47080400	PromF7	promoter
chrX	47091800	47092000	PromF2	promoter
chrX	47092000	47092400	PromF3	promoter
chrX	47092400	47092600	PromF4	promoter
chrX	47093200	47093400	PromF4	promoter
chrX	47093600	47093800	PromF6	promoter
chrX	47093800	47094200	PromF7	promoter
chrX	47094800	47095000	PromF7	promoter
chrX	47221200	47221600	PromF5	promoter
chrX	47221800	47222000	PromF1	promoter
chrX	47225400	47225600	PromF5	promoter
chrX	47226000	47226200	PromF5	promoter
chrX	47341200	47341400	PromF7	promoter
chrX	47341400	47341800	PromF6	promoter
chrX	47341800	47342400	PromF4	promoter
chrX	47342600	47342800	PromF4	promoter
chrX	47343000	47343400	PromF3	promoter
chrX	47343400	47343600	PromF6	promoter
chrX	47343600	47344000	PromF7	promoter
chrX	47373000	47373200	PromF5	promoter
chrX	47373200	47373400	BivProm1	weak_promoter
chrX	47382600	47382800	PromF6	promoter
chrX	47383200	47383600	PromF5	promoter
chrX	47383600	47383800	PromF1	promoter
chrX	47415800	47416000	PromF4	promoter
chrX	47416400	47416600	PromF1	promoter
chrX	47419600	47419800	PromF7	promoter
chrX	47419800	47420000	PromF6	promoter
chrX	47420000	47420200	PromF3	promoter
chrX	47420200	47420400	PromF4	promoter
chrX	47420600	47420800	PromF4	promoter
chrX	47421000	47421200	PromF4	promoter
chrX	47421200	47421600	PromF6	promoter
chrX	47433000	47433200	PromF1	promoter
chrX	47433200	47433600	PromF5	promoter
chrX	47441200	47441600	PromF2	promoter
chrX	47441800	47442000	PromF4	promoter
chrX	47442000	47442200	PromF6	promoter
chrX	47442200	47443400	PromF7	promoter
chrX	47443400	47443600	BivProm4	weak_promoter
chrX	47478400	47478800	BivProm3	weak_promoter
chrX	47479600	47479800	PromF1	promoter
chrX	47479800	47480000	BivProm3	weak_promoter
chrX	47482600	47482800	BivProm3	weak_promoter
chrX	47482800	47483000	BivProm2	weak_promoter
chrX	47483400	47483600	BivProm1	weak_promoter
chrX	47483600	47483800	BivProm3	weak_promoter
chrX	47508200	47508600	PromF7	promoter
chrX	47508600	47509400	PromF6	promoter
chrX	47509600	47509800	PromF4	promoter
chrX	47510600	47510800	PromF3	promoter
chrX	47510800	47511000	PromF2	promoter
chrX	47511000	47511200	PromF1	promoter
chrX	47517200	47517600	PromF7	promoter
chrX	47517600	47517800	PromF6	promoter
chrX	47517800	47518000	PromF4	promoter
chrX	47518200	47518600	PromF4	promoter
chrX	47519000	47519200	PromF2	promoter
chrX	47695200	47695400	PromF1	promoter
chrX	47695800	47696000	PromF4	promoter
chrX	47696600	47697000	PromF6	promoter
chrX	47697000	47697400	PromF7	promoter
chrX	47862000	47862200	PromF7	promoter
chrX	47862400	47862600	PromF7	promoter
chrX	47863000	47863400	PromF4	promoter
chrX	47880600	47881200	PromF4	promoter
chrX	47930200	47930400	PromF5	promoter
chrX	47930600	47931000	PromF4	promoter
chrX	48325400	48325600	BivProm4	weak_promoter
chrX	48325800	48326200	BivProm4	weak_promoter
chrX	48326200	48326400	BivProm1	weak_promoter
chrX	48326400	48326600	PromF6	promoter
chrX	48328000	48328200	PromF1	promoter
chrX	48333400	48333800	PromF7	promoter
chrX	48334000	48334200	PromF4	promoter
chrX	48334600	48335000	PromF4	promoter
chrX	48335000	48335600	PromF6	promoter
chrX	48335600	48336200	PromF7	promoter
chrX	48366600	48366800	PromF6	promoter
chrX	48366800	48367000	PromF3	promoter
chrX	48367000	48367200	PromF4	promoter
chrX	48367800	48368200	PromF6	promoter
chrX	48368200	48368400	PromF7	promoter
chrX	48379600	48379800	PromF2	promoter
chrX	48379800	48380000	PromF3	promoter
chrX	48380400	48380800	PromF4	promoter
chrX	48380800	48381000	PromF3	promoter
chrX	48381000	48381600	PromF7	promoter
chrX	48397400	48397600	PromF2	promoter
chrX	48398200	48398600	PromF4	promoter
chrX	48398800	48399000	PromF6	promoter
chrX	48399000	48399400	PromF7	promoter
chrX	48432200	48432600	PromF3	promoter
chrX	48432800	48433200	PromF4	promoter
chrX	48433400	48433600	PromF4	promoter
chrX	48433600	48433800	PromF6	promoter
chrX	48455800	48456000	PromF4	promoter
chrX	48456200	48456400	PromF4	promoter
chrX	48456800	48457000	PromF6	promoter
chrX	48490200	48490400	PromF1	promoter
chrX	48512800	48513000	BivProm3	weak_promoter
chrX	48513200	48513600	BivProm3	weak_promoter
chrX	48534000	48534200	PromF7	promoter
chrX	48534200	48534400	PromF3	promoter
chrX	48534400	48534800	PromF4	promoter
chrX	48535200	48535400	PromF4	promoter
chrX	48535400	48535600	PromF3	promoter
chrX	48535600	48535800	PromF6	promoter
chrX	48535800	48536000	PromF7	promoter
chrX	48536000	48536200	PromF1	promoter
chrX	48553600	48554000	PromF1	promoter
chrX	48554000	48554400	PromF2	promoter
chrX	48554400	48554600	PromF3	promoter
chrX	48554600	48554800	PromF4	promoter
chrX	48555600	48555800	PromF3	promoter
chrX	48555800	48556000	PromF6	promoter
chrX	48556000	48556200	PromF7	promoter
chrX	48595000	48595200	PromF7	promoter
chrX	48595200	48595400	PromF6	promoter
chrX	48595800	48596200	PromF4	promoter
chrX	48596200	48596400	PromF3	promoter
chrX	48596400	48596600	PromF2	promoter
chrX	48596600	48596800	PromF1	promoter
chrX	48620000	48620400	PromF1	promoter
chrX	48659000	48659200	PromF2	promoter
chrX	48659200	48659600	PromF3	promoter
chrX	48659600	48660000	PromF4	promoter
chrX	48660600	48660800	PromF4	promoter
chrX	48661000	48661200	PromF4	promoter
chrX	48661200	48661400	PromF3	promoter
chrX	48661400	48661600	PromF2	promoter
chrX	48661600	48661800	PromF7	promoter
chrX	48685000	48686000	BivProm3	weak_promoter
chrX	48689800	48690800	BivProm2	weak_promoter
chrX	48692600	48692800	BivProm3	weak_promoter
chrX	48692800	48693200	BivProm2	weak_promoter
chrX	48693200	48693600	BivProm1	weak_promoter
chrX	48694200	48694600	BivProm3	weak_promoter
chrX	48747600	48747800	BivProm3	weak_promoter
chrX	48747800	48748000	PromF1	promoter
chrX	48748000	48748200	BivProm1	weak_promoter
chrX	48748200	48748400	PromF5	promoter
chrX	48749200	48749400	PromF5	promoter
chrX	48749400	48749600	PromF2	promoter
chrX	48753800	48754000	PromF7	promoter
chrX	48754000	48754200	PromF6	promoter
chrX	48754200	48754400	PromF3	promoter
chrX	48754600	48755000	PromF4	promoter
chrX	48755200	48755400	PromF4	promoter
chrX	48755600	48755800	PromF4	promoter
chrX	48755800	48756000	PromF3	promoter
chrX	48756000	48756200	PromF7	promoter
chrX	48767600	48768000	PromF7	promoter
chrX	48768000	48768400	PromF6	promoter
chrX	48768400	48768600	PromF3	promoter
chrX	48768600	48768800	PromF4	promoter
chrX	48769000	48769200	PromF4	promoter
chrX	48769400	48769600	PromF3	promoter
chrX	48769600	48769800	PromF2	promoter
chrX	48769800	48770000	PromF7	promoter
chrX	48774800	48775200	PromF2	promoter
chrX	48775200	48775400	PromF6	promoter
chrX	48775600	48775800	PromF6	promoter
chrX	48775800	48776000	PromF3	promoter
chrX	48776000	48776200	PromF4	promoter
chrX	48776800	48777400	PromF2	promoter
chrX	48813400	48813600	PromF7	promoter
chrX	48813600	48814200	PromF6	promoter
chrX	48814200	48814400	PromF3	promoter
chrX	48815400	48815600	PromF4	promoter
chrX	48816000	48816400	PromF4	promoter
chrX	48816400	48816600	PromF6	promoter
chrX	48816600	48816800	PromF2	promoter
chrX	48819200	48819400	PromF1	promoter
chrX	48827600	48827800	BivProm3	weak_promoter
chrX	48827800	48828400	BivProm1	weak_promoter
chrX	48828400	48828800	PromF5	promoter
chrX	48829000	48829200	PromF1	promoter
chrX	48857400	48857800	PromF7	promoter
chrX	48857800	48858000	PromF6	promoter
chrX	48858000	48858200	PromF3	promoter
chrX	48858200	48859000	PromF4	promoter
chrX	48897200	48897400	PromF2	promoter
chrX	48897600	48898200	PromF2	promoter
chrX	48898200	48898800	BivProm4	weak_promoter
chrX	48898800	48899400	PromF6	promoter
chrX	48899400	48900200	PromF3	promoter
chrX	48900200	48900800	PromF4	promoter
chrX	48901600	48901800	PromF3	promoter
chrX	48901800	48902000	PromF1	promoter
chrX	48910600	48910800	PromF2	promoter
chrX	48911600	48911800	PromF6	promoter
chrX	48911800	48912000	PromF7	promoter
chrX	48912000	48912200	PromF1	promoter
chrX	48916400	48916600	PromF1	promoter
chrX	48917000	48917200	BivProm4	weak_promoter
chrX	48929600	48930400	BivProm4	weak_promoter
chrX	48930400	48930800	PromF7	promoter
chrX	48930800	48931200	PromF6	promoter
chrX	48931200	48931600	PromF3	promoter
chrX	48931800	48932200	PromF2	promoter
chrX	48936400	48936600	PromF7	promoter
chrX	48936600	48936800	PromF2	promoter
chrX	48936800	48937000	PromF6	promoter
chrX	48937000	48937200	PromF3	promoter
chrX	48937200	48938000	PromF4	promoter
chrX	48956800	48957000	PromF7	promoter
chrX	48957400	48957600	PromF6	promoter
chrX	48957600	48957800	PromF3	promoter
chrX	48957800	48958000	PromF4	promoter
chrX	48958600	48958800	PromF6	promoter
chrX	48958800	48959000	PromF1	promoter
chrX	48979000	48979200	PromF7	promoter
chrX	48979200	48979600	PromF6	promoter
chrX	48979600	48979800	PromF3	promoter
chrX	48979800	48980000	PromF4	promoter
chrX	49011200	49011600	PromF2	promoter
chrX	49012400	49012600	PromF4	promoter
chrX	49013000	49013200	PromF2	promoter
chrX	49013600	49013800	PromF1	promoter
chrX	49019800	49020000	PromF3	promoter
chrX	49020600	49020800	PromF2	promoter
chrX	49020800	49021200	PromF1	promoter
chrX	49022400	49022600	PromF2	promoter
chrX	49023200	49023400	PromF3	promoter
chrX	49023600	49024000	PromF3	promoter
chrX	49024000	49024400	PromF2	promoter
chrX	49028400	49028600	PromF3	promoter
chrX	49029200	49029400	PromF6	promoter
chrX	49029400	49029600	PromF2	promoter
chrX	49041200	49041600	PromF5	promoter
chrX	49041600	49041800	PromF2	promoter
chrX	49041800	49042000	PromF6	promoter
chrX	49042000	49042200	PromF7	promoter
chrX	49043000	49043200	PromF2	promoter
chrX	49043200	49043400	PromF1	promoter
chrX	49046400	49046600	PromF7	promoter
chrX	49048000	49048400	PromF4	promoter
chrX	49054200	49054600	BivProm3	weak_promoter
chrX	49055200	49056200	BivProm3	weak_promoter
chrX	49057000	49057200	PromF2	promoter
chrX	49065800	49066400	BivProm3	weak_promoter
chrX	49086600	49086800	PromF1	promoter
chrX	49090800	49091000	BivProm3	weak_promoter
chrX	49091800	49092200	PromF4	promoter
chrX	49092400	49092600	PromF6	promoter
chrX	49092600	49092800	PromF7	promoter
chrX	49124800	49125000	PromF1	promoter
chrX	49125000	49125200	PromF2	promoter
chrX	49125200	49125400	PromF3	promoter
chrX	49125400	49125600	PromF4	promoter
chrX	49125800	49126000	PromF4	promoter
chrX	49126600	49126800	PromF4	promoter
chrX	49126800	49127000	PromF3	promoter
chrX	49127000	49127400	PromF6	promoter
chrX	49127400	49128200	PromF7	promoter
chrX	49139200	49139400	PromF1	promoter
chrX	49165200	49165400	PromF1	promoter
chrX	49165400	49165800	PromF2	promoter
chrX	49165800	49166000	PromF3	promoter
chrX	49166400	49166600	PromF2	promoter
chrX	49166600	49166800	PromF1	promoter
chrX	49166800	49167000	PromF2	promoter
chrX	49605600	49605800	PromF1	promoter
chrX	49642800	49643000	PromF1	promoter
chrX	49643000	49643400	PromF5	promoter
chrX	49644600	49644800	PromF5	promoter
chrX	49644800	49645000	PromF6	promoter
chrX	49645000	49645200	PromF7	promoter
chrX	49645200	49645400	PromF1	promoter
chrX	49649200	49649400	PromF1	promoter
chrX	49686600	49686800	PromF7	promoter
chrX	49687800	49688200	PromF5	promoter
chrX	49688200	49688800	BivProm4	weak_promoter
chrX	49968800	49969000	PromF2	promoter
chrX	50206200	50206600	BivProm3	weak_promoter
chrX	50212200	50212800	BivProm2	weak_promoter
chrX	50213400	50214200	BivProm2	weak_promoter
chrX	50214200	50214400	BivProm3	weak_promoter
chrX	50214400	50214800	BivProm2	weak_promoter
chrX	50444000	50444200	BivProm3	weak_promoter
chrX	50555000	50555200	BivProm3	weak_promoter
chrX	50555400	50555600	BivProm3	weak_promoter
chrX	50555600	50556000	BivProm4	weak_promoter
chrX	50556200	50557800	PromF5	promoter
chrX	50557800	50558000	PromF1	promoter
chrX	51074800	51075000	BivProm3	weak_promoter
chrX	51075000	51075200	BivProm1	weak_promoter
chrX	51138800	51139000	PromF5	promoter
chrX	51139200	51139600	BivProm1	weak_promoter
chrX	51237600	51238400	BivProm4	weak_promoter
chrX	51238600	51238800	PromF5	promoter
chrX	51239800	51240000	PromF5	promoter
chrX	51240000	51240200	BivProm1	weak_promoter
chrX	51240200	51240400	BivProm2	weak_promoter
chrX	51361200	51361600	BivProm3	weak_promoter
chrX	51361600	51362000	BivProm2	weak_promoter
chrX	51485800	51486000	PromF1	promoter
chrX	51486000	51486200	PromF7	promoter
chrX	51486600	51486800	PromF4	promoter
chrX	51487000	51487200	PromF5	promoter
chrX	51487200	51487400	PromF6	promoter
chrX	51487400	51488000	PromF7	promoter
chrX	51488000	51488600	BivProm4	weak_promoter
chrX	51546200	51546600	PromF4	promoter
chrX	51546800	51547200	PromF7	promoter
chrX	51636000	51636200	PromF2	promoter
chrX	51637000	51637400	PromF4	promoter
chrX	51637800	51638400	PromF5	promoter
chrX	51638400	51638600	PromF6	promoter
chrX	51638800	51639200	PromF7	promoter
chrX	52004400	52004600	PromF2	promoter
chrX	52004800	52005000	PromF4	promoter
chrX	52005200	52005400	PromF3	promoter
chrX	52005400	52005600	PromF5	promoter
chrX	52005600	52005800	PromF1	promoter
chrX	52603600	52603800	BivProm4	weak_promoter
chrX	52949400	52949800	PromF3	promoter
chrX	52949800	52950000	PromF4	promoter
chrX	52950200	52950400	PromF4	promoter
chrX	52950600	52950800	PromF4	promoter
chrX	52951000	52951200	PromF1	promoter
chrX	52963200	52963400	BivProm4	weak_promoter
chrX	52963400	52963600	PromF6	promoter
chrX	52963600	52963800	PromF3	promoter
chrX	52964000	52964600	PromF4	promoter
chrX	52964600	52965000	PromF3	promoter
chrX	53012800	53013600	BivProm4	weak_promoter
chrX	53019200	53019600	PromF1	promoter
chrX	53023200	53024000	PromF7	promoter
chrX	53024000	53024200	PromF6	promoter
chrX	53024200	53024400	PromF3	promoter
chrX	53024400	53024600	PromF4	promoter
chrX	53024800	53025000	PromF4	promoter
chrX	53025200	53025400	PromF2	promoter
chrX	53025400	53025600	PromF1	promoter
chrX	53029600	53029800	BivProm3	weak_promoter
chrX	53029800	53030000	BivProm2	weak_promoter
chrX	53030000	53030200	BivProm3	weak_promoter
chrX	53033200	53033400	BivProm3	weak_promoter
chrX	53077000	53077200	BivProm4	weak_promoter
chrX	53077200	53077400	PromF5	promoter
chrX	53077600	53078200	PromF5	promoter
chrX	53078400	53080400	BivProm4	weak_promoter
chrX	53080600	53080800	BivProm4	weak_promoter
chrX	53101000	53101200	PromF5	promoter
chrX	53101200	53101400	PromF2	promoter
chrX	53101600	53102000	PromF1	promoter
chrX	53102600	53102800	PromF1	promoter
chrX	53110000	53110400	PromF2	promoter
chrX	53111600	53111800	PromF4	promoter
chrX	53112200	53112800	PromF6	promoter
chrX	53112800	53113200	PromF7	promoter
chrX	53117400	53117600	PromF2	promoter
chrX	53117600	53117800	PromF5	promoter
chrX	53118200	53118400	PromF5	promoter
chrX	53122600	53123000	PromF3	promoter
chrX	53123600	53123800	PromF4	promoter
chrX	53123800	53124000	PromF3	promoter
chrX	53124000	53124200	PromF6	promoter
chrX	53124200	53124600	PromF7	promoter
chrX	53145400	53145600	BivProm4	weak_promoter
chrX	53251600	53252200	PromF7	promoter
chrX	53252200	53253600	PromF6	promoter
chrX	53253800	53254600	PromF4	promoter
chrX	53254800	53255000	PromF3	promoter
chrX	53255000	53255200	PromF6	promoter
chrX	53255200	53255400	PromF7	promoter
chrX	53285600	53286400	BivProm3	weak_promoter
chrX	53308600	53309000	BivProm3	weak_promoter
chrX	53309200	53309400	PromF1	promoter
chrX	53309400	53309800	BivProm4	weak_promoter
chrX	53310200	53310400	PromF2	promoter
chrX	53310400	53310800	PromF5	promoter
chrX	53310800	53311000	PromF1	promoter
chrX	53311400	53311600	PromF1	promoter
chrX	53314000	53314200	PromF1	promoter
chrX	53316400	53316600	PromF1	promoter
chrX	53316600	53317200	PromF2	promoter
chrX	53317400	53317800	PromF1	promoter
chrX	53345000	53345400	BivProm3	weak_promoter
chrX	53346400	53346600	BivProm3	weak_promoter
chrX	53347000	53347200	BivProm2	weak_promoter
chrX	53347200	53347400	BivProm3	weak_promoter
chrX	53348000	53349400	BivProm2	weak_promoter
chrX	53349400	53350400	BivProm1	weak_promoter
chrX	53350600	53350800	BivProm3	weak_promoter
chrX	53350800	53351200	BivProm2	weak_promoter
chrX	53385000	53385200	BivProm3	weak_promoter
chrX	53447800	53448200	PromF7	promoter
chrX	53448200	53448800	PromF6	promoter
chrX	53448800	53449600	PromF4	promoter
chrX	53449800	53450200	PromF3	promoter
chrX	53450200	53450400	PromF5	promoter
chrX	53450400	53450600	BivProm4	weak_promoter
chrX	53460400	53460800	PromF6	promoter
chrX	53460800	53461000	PromF3	promoter
chrX	53461000	53461200	PromF4	promoter
chrX	53461600	53461800	PromF2	promoter
chrX	53461800	53462000	PromF1	promoter
chrX	53467000	53467200	BivProm3	weak_promoter
chrX	53467200	53467600	BivProm4	weak_promoter
chrX	53467600	53468600	PromF5	promoter
chrX	53468800	53469000	PromF5	promoter
chrX	53469000	53469200	BivProm1	weak_promoter
chrX	53469200	53469400	PromF1	promoter
chrX	53709000	53709400	PromF7	promoter
chrX	53709400	53710000	PromF6	promoter
chrX	53710000	53711000	PromF4	promoter
chrX	53711600	53711800	PromF3	promoter
chrX	53711800	53712000	PromF6	promoter
chrX	53712000	53712600	PromF7	promoter
chrX	53712600	53713000	PromF6	promoter
chrX	53713000	53713200	PromF4	promoter
chrX	53713400	53713600	PromF4	promoter
chrX	53713800	53714000	PromF3	promoter
chrX	54068800	54069000	PromF7	promoter
chrX	54069000	54069200	PromF3	promoter
chrX	54069600	54069800	PromF3	promoter
chrX	54069800	54070000	PromF6	promoter
chrX	54070000	54070800	PromF4	promoter
chrX	54071200	54071400	PromF4	promoter
chrX	54071400	54071800	PromF3	promoter
chrX	54071800	54072000	PromF2	promoter
chrX	54072000	54072200	PromF1	promoter
chrX	54205800	54206200	PromF7	promoter
chrX	54206600	54207800	PromF7	promoter
chrX	54207800	54208800	PromF6	promoter
chrX	54209000	54209200	PromF4	promoter
chrX	54209400	54209600	PromF4	promoter
chrX	54209800	54210000	PromF4	promoter
chrX	54210200	54210400	PromF6	promoter
chrX	54383200	54383400	BivProm3	weak_promoter
chrX	54383400	54383800	BivProm4	weak_promoter
chrX	54383800	54384000	BivProm1	weak_promoter
chrX	54384000	54384400	PromF5	promoter
chrX	54384600	54385800	PromF5	promoter
chrX	54385800	54386000	BivProm4	weak_promoter
chrX	54442000	54442400	BivProm3	weak_promoter
chrX	54467000	54467200	PromF4	promoter
chrX	54467200	54467600	PromF6	promoter
chrX	54467600	54468200	PromF7	promoter
chrX	54509600	54510000	PromF1	promoter
chrX	54520000	54521200	BivProm4	weak_promoter
chrX	54521200	54521800	PromF5	promoter
chrX	54522800	54523000	PromF5	promoter
chrX	54523000	54523400	BivProm4	weak_promoter
chrX	54555800	54556000	PromF2	promoter
chrX	54556000	54556200	PromF3	promoter
chrX	54556200	54556400	PromF4	promoter
chrX	54556800	54557200	PromF4	promoter
chrX	54557200	54557800	PromF6	promoter
chrX	54557800	54558200	PromF7	promoter
chrX	54558600	54558800	PromF7	promoter
chrX	54665200	54665400	PromF1	promoter
chrX	54666000	54666200	PromF4	promoter
chrX	54666800	54667000	PromF2	promoter
chrX	54834200	54834400	PromF3	promoter
chrX	54834400	54834600	PromF4	promoter
chrX	54834800	54835000	PromF4	promoter
chrX	54835600	54835800	PromF3	promoter
chrX	54835800	54836200	PromF6	promoter
chrX	54836200	54836400	PromF7	promoter
chrX	54946800	54947000	BivProm4	weak_promoter
chrX	54947200	54948000	PromF5	promoter
chrX	54948600	54948800	BivProm4	weak_promoter
chrX	55025600	55025800	PromF7	promoter
chrX	55025800	55026000	PromF6	promoter
chrX	55026400	55026600	PromF4	promoter
chrX	55026800	55027000	PromF4	promoter
chrX	55027200	55027800	PromF6	promoter
chrX	55027800	55028200	PromF7	promoter
chrX	55034400	55034600	PromF1	promoter
chrX	55035400	55035800	PromF1	promoter
chrX	55186600	55186800	PromF7	promoter
chrX	55186800	55187000	PromF6	promoter
chrX	55187400	55187600	PromF4	promoter
chrX	55187800	55188000	PromF4	promoter
chrX	55188000	55188200	PromF3	promoter
chrX	55188200	55188400	PromF5	promoter
chrX	55477800	55478000	BivProm4	weak_promoter
chrX	55478000	55478200	PromF5	promoter
chrX	55479400	55479600	PromF6	promoter
chrX	55479800	55480000	PromF7	promoter
chrX	55480000	55480200	BivProm4	weak_promoter
chrX	55514600	55514800	PromF5	promoter
chrX	55515200	55515600	PromF4	promoter
chrX	55515800	55516200	PromF4	promoter
chrX	55516400	55516600	PromF5	promoter
chrX	55516600	55516800	BivProm4	weak_promoter
chrX	55549000	55549400	BivProm3	weak_promoter
chrX	55744200	55744600	PromF4	promoter
chrX	55744800	55745200	PromF6	promoter
chrX	55745200	55745400	PromF7	promoter
chrX	55934200	55934400	PromF1	promoter
chrX	55935600	55935800	PromF5	promoter
chrX	55935800	55936000	BivProm4	weak_promoter
chrX	56258000	56258200	BivProm3	weak_promoter
chrX	56258200	56258400	BivProm4	weak_promoter
chrX	56258400	56258600	BivProm1	weak_promoter
chrX	56258800	56259200	PromF5	promoter
chrX	56259400	56259800	PromF5	promoter
chrX	56260600	56261000	BivProm4	weak_promoter
chrX	56589200	56589400	PromF7	promoter
chrX	56589400	56589600	PromF6	promoter
chrX	56589600	56589800	PromF4	promoter
chrX	56590200	56591000	PromF4	promoter
chrX	56591200	56592600	PromF6	promoter
chrX	56592600	56593800	PromF7	promoter
chrX	56644800	56645000	BivProm3	weak_promoter
chrX	56755800	56756000	PromF4	promoter
chrX	56757000	56757600	PromF7	promoter
chrX	56790400	56791000	PromF2	promoter
chrX	56791200	56791400	PromF2	promoter
chrX	56793600	56794000	BivProm4	weak_promoter
chrX	56809400	56809800	BivProm4	weak_promoter
chrX	56810200	56810400	PromF1	promoter
chrX	56815200	56815400	BivProm4	weak_promoter
chrX	56829200	56829400	PromF1	promoter
chrX	56829800	56830000	PromF2	promoter
chrX	56830400	56830600	PromF1	promoter
chrX	57020800	57021200	PromF7	promoter
chrX	57021200	57021600	PromF5	promoter
chrX	57021600	57021800	PromF4	promoter
chrX	57022600	57022800	BivProm4	weak_promoter
chrX	57147400	57147600	PromF3	promoter
chrX	57147600	57148000	PromF4	promoter
chrX	57148600	57148800	PromF7	promoter
chrX	57163800	57164000	BivProm1	weak_promoter
chrX	57617400	57617800	PromF2	promoter
chrX	57617800	57618000	PromF3	promoter
chrX	57619600	57620000	PromF7	promoter
chrX	57620800	57621400	PromF7	promoter
chrX	57621600	57622000	PromF7	promoter
chrX	57622200	57623400	PromF7	promoter
chrX	57931600	57932000	BivProm4	weak_promoter
chrX	57935600	57935800	PromF7	promoter
chrX	57935800	57936000	PromF6	promoter
chrX	57937200	57937400	PromF2	promoter
chrX	62569000	62570000	PromF7	promoter
chrX	62570000	62570400	PromF6	promoter
chrX	62570400	62570600	PromF3	promoter
chrX	62570800	62571200	PromF4	promoter
chrX	62779600	62780200	PromF7	promoter
chrX	62780200	62780400	PromF6	promoter
chrX	62780600	62781000	PromF4	promoter
chrX	62781400	62781600	PromF6	promoter
chrX	62781800	62782000	PromF7	promoter
chrX	62972600	62973800	PromF7	promoter
chrX	62973800	62974000	PromF6	promoter
chrX	62974400	62974600	PromF4	promoter
chrX	62974800	62975000	PromF4	promoter
chrX	62975400	62975600	PromF3	promoter
chrX	62975600	62975800	PromF7	promoter
chrX	63003800	63004000	BivProm3	weak_promoter
chrX	63004000	63004400	BivProm4	weak_promoter
chrX	63004800	63005000	PromF5	promoter
chrX	63005200	63005400	PromF5	promoter
chrX	63423800	63424200	BivProm4	weak_promoter
chrX	63424200	63424600	PromF5	promoter
chrX	63425400	63425600	PromF4	promoter
chrX	63425800	63426200	PromF4	promoter
chrX	63426400	63426600	PromF3	promoter
chrX	63426600	63427000	PromF2	promoter
chrX	63614600	63614800	PromF5	promoter
chrX	64195000	64195200	PromF7	promoter
chrX	64195200	64195400	PromF6	promoter
chrX	64254400	64254600	PromF5	promoter
chrX	64417000	64417200	BivProm3	weak_promoter
chrX	64626800	64627000	BivProm2	weak_promoter
chrX	64627200	64627800	BivProm2	weak_promoter
chrX	64627800	64628000	BivProm3	weak_promoter
chrX	64753000	64753400	PromF7	promoter
chrX	64753400	64754200	PromF6	promoter
chrX	64754200	64754600	PromF4	promoter
chrX	64808200	64808400	PromF1	promoter
chrX	64808400	64808600	BivProm4	weak_promoter
chrX	64815200	64815400	PromF1	promoter
chrX	64815600	64815800	PromF2	promoter
chrX	64887000	64887200	PromF2	promoter
chrX	64887600	64888400	PromF4	promoter
chrX	64888600	64888800	PromF4	promoter
chrX	64888800	64889000	PromF3	promoter
chrX	64889000	64889600	PromF6	promoter
chrX	64889600	64890400	PromF7	promoter
chrX	64891000	64892000	PromF7	promoter
chrX	64892600	64892800	PromF7	promoter
chrX	65191000	65191400	BivProm3	weak_promoter
chrX	65383800	65384000	BivProm4	weak_promoter
chrX	65384200	65384400	PromF5	promoter
chrX	65384400	65385600	BivProm4	weak_promoter
chrX	65857200	65857400	BivProm4	weak_promoter
chrX	65857600	65858200	BivProm4	weak_promoter
chrX	65858200	65858800	PromF5	promoter
chrX	66763200	66763400	BivProm3	weak_promoter
chrX	66763400	66763600	BivProm4	weak_promoter
chrX	66763600	66763800	BivProm1	weak_promoter
chrX	66764400	66764600	BivProm1	weak_promoter
chrX	66764600	66764800	BivProm4	weak_promoter
chrX	66764800	66765000	BivProm1	weak_promoter
chrX	66765400	66766200	BivProm1	weak_promoter
chrX	66766600	66766800	BivProm1	weak_promoter
chrX	66766800	66768200	BivProm4	weak_promoter
chrX	67652000	67652600	BivProm4	weak_promoter
chrX	67652600	67653200	PromF5	promoter
chrX	67653800	67654200	PromF5	promoter
chrX	67654200	67654400	BivProm4	weak_promoter
chrX	67717800	67718000	PromF7	promoter
chrX	67718000	67718200	PromF3	promoter
chrX	67718200	67719400	PromF4	promoter
chrX	67719400	67719600	PromF6	promoter
chrX	67719600	67720000	PromF7	promoter
chrX	67866800	67867000	BivProm3	weak_promoter
chrX	67867000	67867400	BivProm4	weak_promoter
chrX	67867800	67868200	BivProm4	weak_promoter
chrX	67904400	67904600	PromF1	promoter
chrX	67905600	67906000	PromF1	promoter
chrX	67906400	67906600	BivProm1	weak_promoter
chrX	67906600	67906800	PromF1	promoter
chrX	67913000	67913200	BivProm4	weak_promoter
chrX	67913600	67914200	PromF5	promoter
chrX	67914200	67915600	BivProm4	weak_promoter
chrX	68042400	68042600	PromF1	promoter
chrX	68042800	68043000	BivProm3	weak_promoter
chrX	68046400	68046600	BivProm3	weak_promoter
chrX	68048200	68048600	PromF5	promoter
chrX	68049400	68050800	PromF5	promoter
chrX	68050800	68051800	BivProm4	weak_promoter
chrX	68051800	68052200	PromF5	promoter
chrX	68052200	68053800	BivProm4	weak_promoter
chrX	68087800	68088000	BivProm3	weak_promoter
chrX	68112800	68113400	BivProm3	weak_promoter
chrX	68114000	68114400	PromF1	promoter
chrX	68114400	68114600	PromF2	promoter
chrX	68115000	68115200	PromF1	promoter
chrX	68115200	68115400	PromF2	promoter
chrX	68115400	68115800	PromF1	promoter
chrX	68131000	68131400	BivProm3	weak_promoter
chrX	68131600	68132200	BivProm3	weak_promoter
chrX	68132400	68132600	PromF1	promoter
chrX	68216000	68216400	PromF1	promoter
chrX	68348200	68348800	BivProm4	weak_promoter
chrX	68348800	68349200	BivProm3	weak_promoter
chrX	68356400	68356800	PromF1	promoter
chrX	68357000	68357200	PromF1	promoter
chrX	68383800	68384200	PromF7	promoter
chrX	68384200	68384400	PromF5	promoter
chrX	68384800	68385200	PromF4	promoter
chrX	68385600	68385800	PromF6	promoter
chrX	68385800	68386000	PromF7	promoter
chrX	68394000	68394200	BivProm3	weak_promoter
chrX	68399200	68399800	BivProm3	weak_promoter
chrX	68400000	68400200	BivProm3	weak_promoter
chrX	68441600	68441800	BivProm3	weak_promoter
chrX	68442600	68443200	BivProm3	weak_promoter
chrX	68483000	68483200	BivProm3	weak_promoter
chrX	68484400	68484600	BivProm3	weak_promoter
chrX	68488600	68488800	BivProm3	weak_promoter
chrX	68497200	68499800	BivProm3	weak_promoter
chrX	68501000	68501400	BivProm3	weak_promoter
chrX	68504800	68505400	BivProm3	weak_promoter
chrX	68505400	68505600	BivProm4	weak_promoter
chrX	68505600	68505800	PromF5	promoter
chrX	68506000	68506400	PromF1	promoter
chrX	68506400	68506600	BivProm3	weak_promoter
chrX	68525200	68526000	BivProm3	weak_promoter
chrX	68535200	68535400	BivProm3	weak_promoter
chrX	68607800	68608000	BivProm3	weak_promoter
chrX	68723200	68723400	BivProm3	weak_promoter
chrX	68723800	68724000	BivProm1	weak_promoter
chrX	68724200	68724400	BivProm1	weak_promoter
chrX	68724800	68725000	BivProm3	weak_promoter
chrX	68725000	68725400	BivProm2	weak_promoter
chrX	68725400	68725600	BivProm3	weak_promoter
chrX	68725600	68726400	BivProm2	weak_promoter
chrX	68726600	68727600	BivProm3	weak_promoter
chrX	68758400	68758600	PromF5	promoter
chrX	68835000	68835200	BivProm3	weak_promoter
chrX	68835200	68835400	BivProm4	weak_promoter
chrX	68836000	68836200	PromF5	promoter
chrX	68836200	68837000	BivProm1	weak_promoter
chrX	68837000	68837200	BivProm2	weak_promoter
chrX	68837200	68837600	BivProm3	weak_promoter
chrX	69352600	69352800	PromF7	promoter
chrX	69352800	69353000	PromF6	promoter
chrX	69353400	69353600	PromF4	promoter
chrX	69353800	69354200	PromF4	promoter
chrX	69354200	69354600	PromF6	promoter
chrX	69354600	69355200	PromF7	promoter
chrX	69388400	69388800	BivProm4	weak_promoter
chrX	69509000	69509200	PromF7	promoter
chrX	69509200	69509400	PromF6	promoter
chrX	69509400	69509600	PromF3	promoter
chrX	69509600	69509800	PromF4	promoter
chrX	69510200	69510800	PromF6	promoter
chrX	69510800	69511000	PromF7	promoter
chrX	69511200	69511600	PromF7	promoter
chrX	69643400	69643800	BivProm3	weak_promoter
chrX	69653200	69653400	PromF1	promoter
chrX	69653400	69653600	PromF2	promoter
chrX	69654000	69654200	PromF4	promoter
chrX	69654600	69655200	PromF5	promoter
chrX	69655200	69655600	BivProm4	weak_promoter
chrX	69656000	69656400	BivProm3	weak_promoter
chrX	69664400	69664600	BivProm2	weak_promoter
chrX	69665000	69665400	BivProm2	weak_promoter
chrX	69666400	69666800	BivProm3	weak_promoter
chrX	69671800	69672000	PromF1	promoter
chrX	69672400	69672800	PromF5	promoter
chrX	69672800	69673000	PromF7	promoter
chrX	69673000	69673200	PromF1	promoter
chrX	69674000	69674200	BivProm3	weak_promoter
chrX	69674400	69674800	PromF5	promoter
chrX	69675200	69676000	PromF5	promoter
chrX	69676000	69676600	PromF7	promoter
chrX	69676800	69677000	BivProm3	weak_promoter
chrX	70150200	70150400	BivProm3	weak_promoter
chrX	70150400	70150600	BivProm2	weak_promoter
chrX	70150600	70151400	BivProm1	weak_promoter
chrX	70151400	70151600	BivProm3	weak_promoter
chrX	70286600	70287200	PromF7	promoter
chrX	70287200	70287400	PromF6	promoter
chrX	70287400	70287600	PromF3	promoter
chrX	70287600	70287800	PromF4	promoter
chrX	70288000	70288200	PromF4	promoter
chrX	70288600	70288800	PromF4	promoter
chrX	70288800	70289000	PromF6	promoter
chrX	70315000	70315400	PromF6	promoter
chrX	70316200	70316400	PromF3	promoter
chrX	70316400	70316800	PromF5	promoter
chrX	70316800	70317000	BivProm1	weak_promoter
chrX	70317000	70317200	BivProm4	weak_promoter
chrX	70318400	70318800	PromF1	promoter
chrX	70318800	70319200	BivProm3	weak_promoter
chrX	70319600	70319800	BivProm3	weak_promoter
chrX	70320400	70320800	BivProm3	weak_promoter
chrX	70322800	70323400	PromF1	promoter
chrX	70324200	70324400	PromF1	promoter
chrX	70337600	70337800	PromF7	promoter
chrX	70338000	70338200	PromF3	promoter
chrX	70338600	70338800	PromF4	promoter
chrX	70339000	70339200	PromF3	promoter
chrX	70339200	70339600	PromF6	promoter
chrX	70364200	70364600	BivProm3	weak_promoter
chrX	70364600	70364800	BivProm4	weak_promoter
chrX	70365000	70365200	BivProm3	weak_promoter
chrX	70365200	70365400	BivProm4	weak_promoter
chrX	70365400	70365600	BivProm1	weak_promoter
chrX	70366200	70366400	PromF2	promoter
chrX	70366400	70367000	PromF1	promoter
chrX	70401400	70401600	PromF3	promoter
chrX	70401600	70401800	PromF4	promoter
chrX	70402200	70402400	PromF4	promoter
chrX	70402400	70402600	PromF3	promoter
chrX	70402600	70402800	PromF2	promoter
chrX	70402800	70403000	PromF1	promoter
chrX	70444600	70444800	BivProm3	weak_promoter
chrX	70471800	70473000	PromF7	promoter
chrX	70473000	70473200	PromF6	promoter
chrX	70473800	70474000	PromF4	promoter
chrX	70474200	70474400	PromF4	promoter
chrX	70474600	70474800	PromF4	promoter
chrX	70474800	70475000	PromF3	promoter
chrX	70475200	70475600	PromF2	promoter
chrX	70475600	70475800	PromF1	promoter
chrX	70502400	70502600	PromF1	promoter
chrX	70502600	70502800	PromF2	promoter
chrX	70502800	70503000	PromF3	promoter
chrX	70503000	70503200	PromF4	promoter
chrX	70503600	70504200	PromF4	promoter
chrX	70504200	70505200	PromF6	promoter
chrX	70505200	70505800	PromF7	promoter
chrX	70506200	70506600	PromF7	promoter
chrX	70585000	70585200	PromF7	promoter
chrX	70585200	70585400	PromF6	promoter
chrX	70585400	70585800	PromF4	promoter
chrX	70586400	70587000	PromF4	promoter
chrX	70587000	70587200	PromF3	promoter
chrX	70587200	70587600	PromF6	promoter
chrX	70587600	70588000	PromF7	promoter
chrX	70751800	70752000	PromF2	promoter
chrX	70752000	70752200	PromF3	promoter
chrX	70752200	70752600	PromF4	promoter
chrX	70753000	70754200	PromF4	promoter
chrX	70754400	70755400	PromF6	promoter
chrX	70755400	70756000	PromF7	promoter
chrX	70756000	70756200	PromF6	promoter
chrX	70756200	70756600	PromF7	promoter
chrX	70761000	70761400	PromF7	promoter
chrX	70842400	70842800	PromF1	promoter
chrX	71079400	71079600	BivProm3	weak_promoter
chrX	71130000	71130400	BivProm2	weak_promoter
chrX	71130400	71130600	BivProm1	weak_promoter
chrX	71131000	71131200	PromF5	promoter
chrX	71131400	71131800	BivProm1	weak_promoter
chrX	71131800	71132200	BivProm2	weak_promoter
chrX	71132200	71132400	BivProm3	weak_promoter
chrX	71211800	71212000	BivProm3	weak_promoter
chrX	71224000	71224400	PromF1	promoter
chrX	71238000	71238200	PromF1	promoter
chrX	71238200	71238400	PromF5	promoter
chrX	71238600	71239200	PromF1	promoter
chrX	71239200	71239600	BivProm3	weak_promoter
chrX	71262400	71262600	PromF1	promoter
chrX	71265800	71266000	PromF1	promoter
chrX	71274800	71275000	BivProm3	weak_promoter
chrX	71280400	71280600	BivProm3	weak_promoter
chrX	71288200	71288800	BivProm3	weak_promoter
chrX	71288800	71289200	BivProm4	weak_promoter
chrX	71289200	71290000	BivProm3	weak_promoter
chrX	71290200	71290400	BivProm3	weak_promoter
chrX	71340800	71341000	PromF1	promoter
chrX	71343200	71344400	PromF1	promoter
chrX	71346000	71346200	PromF1	promoter
chrX	71346600	71347000	PromF1	promoter
chrX	71348000	71349200	BivProm3	weak_promoter
chrX	71349400	71349600	BivProm3	weak_promoter
chrX	71349800	71350000	BivProm3	weak_promoter
chrX	71350400	71350600	BivProm3	weak_promoter
chrX	71350600	71350800	BivProm2	weak_promoter
chrX	71350800	71351000	BivProm4	weak_promoter
chrX	71351000	71351200	BivProm1	weak_promoter
chrX	71351200	71351600	PromF5	promoter
chrX	71352000	71352400	BivProm1	weak_promoter
chrX	71352400	71352800	BivProm3	weak_promoter
chrX	71362800	71363200	BivProm3	weak_promoter
chrX	71400600	71400800	PromF2	promoter
chrX	71401200	71401400	PromF4	promoter
chrX	71401600	71402000	PromF4	promoter
chrX	71402000	71402200	PromF6	promoter
chrX	71402200	71403000	PromF7	promoter
chrX	71458000	71458400	PromF7	promoter
chrX	71458400	71458600	PromF6	promoter
chrX	71458600	71458800	PromF5	promoter
chrX	71474600	71474800	BivProm3	weak_promoter
chrX	71475200	71475800	BivProm3	weak_promoter
chrX	71495200	71495400	PromF7	promoter
chrX	71495600	71496400	PromF6	promoter
chrX	71496400	71496600	PromF3	promoter
chrX	71496600	71497000	PromF4	promoter
chrX	71524600	71524800	BivProm2	weak_promoter
chrX	71524800	71526000	BivProm1	weak_promoter
chrX	71526600	71527600	BivProm1	weak_promoter
chrX	71527600	71528000	BivProm2	weak_promoter
chrX	71528200	71528400	BivProm2	weak_promoter
chrX	71528400	71528800	BivProm1	weak_promoter
chrX	71529000	71529400	BivProm1	weak_promoter
chrX	71529400	71529600	BivProm2	weak_promoter
chrX	71533400	71533600	BivProm3	weak_promoter
chrX	71534000	71534200	BivProm3	weak_promoter
chrX	71536600	71537000	BivProm3	weak_promoter
chrX	71791800	71792000	PromF7	promoter
chrX	71792000	71792200	PromF6	promoter
chrX	71792600	71793000	PromF4	promoter
chrX	71933000	71933400	BivProm4	weak_promoter
chrX	71933400	71933600	PromF5	promoter
chrX	71934600	71934800	PromF5	promoter
chrX	71934800	71935000	BivProm4	weak_promoter
chrX	72347600	72348000	BivProm3	weak_promoter
chrX	72433200	72433600	BivProm3	weak_promoter
chrX	72433600	72433800	BivProm4	weak_promoter
chrX	72434200	72434600	PromF5	promoter
chrX	72782000	72782400	PromF7	promoter
chrX	72782400	72782600	PromF6	promoter
chrX	72783200	72783600	PromF4	promoter
chrX	72783600	72783800	PromF3	promoter
chrX	72783800	72784000	PromF6	promoter
chrX	72784000	72784200	PromF7	promoter
chrX	73067800	73068400	BivProm4	weak_promoter
chrX	73068400	73068800	PromF7	promoter
chrX	73068800	73069600	BivProm4	weak_promoter
chrX	73069800	73070000	PromF7	promoter
chrX	73072000	73072400	BivProm4	weak_promoter
chrX	73163400	73163600	PromF2	promoter
chrX	73163600	73163800	PromF3	promoter
chrX	73164200	73164600	PromF4	promoter
chrX	73164600	73165200	PromF6	promoter
chrX	73165200	73165800	PromF7	promoter
chrX	73398200	73398600	BivProm3	weak_promoter
chrX	73468800	73469000	PromF1	promoter
chrX	73469800	73470000	PromF1	promoter
chrX	73509400	73510200	PromF7	promoter
chrX	73510200	73510400	PromF6	promoter
chrX	73510800	73511000	PromF4	promoter
chrX	73511200	73511400	PromF4	promoter
chrX	73511600	73512400	PromF4	promoter
chrX	73512600	73512800	PromF4	promoter
chrX	73512800	73513000	PromF3	promoter
chrX	73513000	73513400	PromF4	promoter
chrX	73639400	73639600	BivProm4	weak_promoter
chrX	73639600	73639800	BivProm1	weak_promoter
chrX	73639800	73640400	PromF5	promoter
chrX	73640800	73641200	PromF5	promoter
chrX	73641400	73642000	PromF5	promoter
chrX	73642400	73643000	PromF5	promoter
chrX	73643000	73643800	BivProm4	weak_promoter
chrX	73755000	73755200	PromF1	promoter
chrX	73756800	73757000	PromF5	promoter
chrX	73757000	73757200	PromF2	promoter
chrX	73757200	73757400	PromF1	promoter
chrX	73757400	73757600	BivProm3	weak_promoter
chrX	73770000	73770200	PromF2	promoter
chrX	73832200	73833000	PromF7	promoter
chrX	73833000	73833200	PromF6	promoter
chrX	73833600	73834400	PromF4	promoter
chrX	73834800	73835000	PromF4	promoter
chrX	74143600	74144000	BivProm2	weak_promoter
chrX	74144000	74144600	BivProm1	weak_promoter
chrX	74144600	74144800	PromF5	promoter
chrX	74145400	74145600	BivProm2	weak_promoter
chrX	74145600	74146000	BivProm3	weak_promoter
chrX	74374800	74375400	PromF7	promoter
chrX	74375400	74375600	PromF6	promoter
chrX	74375600	74376000	PromF4	promoter
chrX	74493400	74493600	PromF2	promoter
chrX	74494000	74494800	PromF4	promoter
chrX	74494800	74495200	PromF6	promoter
chrX	74495200	74495600	PromF7	promoter
chrX	74742000	74742200	BivProm4	weak_promoter
chrX	74743800	74744000	BivProm4	weak_promoter
chrX	74967200	74967400	PromF5	promoter
chrX	74967400	74967600	BivProm4	weak_promoter
chrX	75004600	75004800	BivProm3	weak_promoter
chrX	75005200	75005400	BivProm3	weak_promoter
chrX	75365800	75366000	PromF3	promoter
chrX	75366000	75366200	PromF2	promoter
chrX	75368000	75368600	PromF2	promoter
chrX	75368600	75368800	PromF3	promoter
chrX	75392200	75392400	PromF2	promoter
chrX	75392400	75392600	PromF3	promoter
chrX	75392600	75392800	PromF4	promoter
chrX	75393000	75393400	PromF4	promoter
chrX	75393600	75393800	PromF3	promoter
chrX	75393800	75394200	PromF6	promoter
chrX	75394200	75395200	PromF7	promoter
chrX	75648600	75649000	PromF5	promoter
chrX	75649000	75649200	BivProm1	weak_promoter
chrX	75649400	75649800	BivProm3	weak_promoter
chrX	76266600	76266800	BivProm3	weak_promoter
chrX	76703600	76703800	BivProm3	weak_promoter
chrX	76703800	76704000	BivProm2	weak_promoter
chrX	76704000	76704200	BivProm3	weak_promoter
chrX	76704400	76704800	BivProm3	weak_promoter
chrX	77039200	77040200	PromF7	promoter
chrX	77040200	77040800	PromF6	promoter
chrX	77041400	77041800	PromF4	promoter
chrX	77042000	77042200	PromF6	promoter
chrX	77149200	77150000	PromF7	promoter
chrX	77150000	77150400	PromF6	promoter
chrX	77150400	77151000	PromF4	promoter
chrX	77155000	77155400	PromF4	promoter
chrX	77155800	77156400	PromF6	promoter
chrX	77156400	77156800	PromF7	promoter
chrX	77166200	77166600	PromF4	promoter
chrX	77166600	77167000	PromF6	promoter
chrX	77167400	77168000	PromF7	promoter
chrX	77359200	77359400	PromF4	promoter
chrX	77359800	77360400	PromF4	promoter
chrX	77360600	77361800	PromF6	promoter
chrX	77361800	77362000	PromF7	promoter
chrX	77362000	77362200	PromF6	promoter
chrX	77362200	77362600	PromF7	promoter
chrX	77362800	77364200	PromF7	promoter
chrX	77394200	77394400	PromF7	promoter
chrX	77394800	77395000	PromF4	promoter
chrX	77395400	77395600	PromF6	promoter
chrX	78003400	78004000	BivProm4	weak_promoter
chrX	78622200	78622400	PromF5	promoter
chrX	79277200	79277400	BivProm3	weak_promoter
chrX	79277600	79277800	BivProm3	weak_promoter
chrX	79277800	79278200	BivProm2	weak_promoter
chrX	79278200	79278600	BivProm3	weak_promoter
chrX	79590200	79590400	BivProm4	weak_promoter
chrX	80062800	80063000	PromF7	promoter
chrX	80063000	80063400	PromF6	promoter
chrX	80064400	80064800	PromF4	promoter
chrX	80065600	80065800	PromF4	promoter
chrX	80066000	80066200	PromF6	promoter
chrX	80066200	80066600	PromF7	promoter
chrX	80375400	80375600	PromF7	promoter
chrX	80377600	80377800	PromF5	promoter
chrX	80378000	80378200	BivProm3	weak_promoter
chrX	80456400	80456600	PromF7	promoter
chrX	80456600	80457000	PromF6	promoter
chrX	80457600	80458200	PromF4	promoter
chrX	80458600	80458800	PromF6	promoter
chrX	80458800	80459600	PromF7	promoter
chrX	82756000	82757000	BivProm3	weak_promoter
chrX	82759800	82760200	BivProm3	weak_promoter
chrX	82762000	82763200	BivProm3	weak_promoter
chrX	82763200	82764400	BivProm2	weak_promoter
chrX	82765200	82765400	BivProm3	weak_promoter
chrX	82765400	82766000	BivProm2	weak_promoter
chrX	82766000	82766600	BivProm3	weak_promoter
chrX	82767200	82767800	BivProm3	weak_promoter
chrX	83441800	83442200	BivProm4	weak_promoter
chrX	83442200	83443000	PromF5	promoter
chrX	83443800	83444000	BivProm3	weak_promoter
chrX	83756400	83756600	BivProm4	weak_promoter
chrX	83757000	83757400	PromF4	promoter
chrX	83757600	83757800	PromF5	promoter
chrX	84259000	84259200	PromF4	promoter
chrX	84259600	84259800	PromF6	promoter
chrX	84259800	84260000	PromF7	promoter
chrX	84498200	84498400	BivProm3	weak_promoter
chrX	84499200	84499400	PromF5	promoter
chrX	84499800	84500200	PromF5	promoter
chrX	84500600	84500800	PromF7	promoter
chrX	85257600	85257800	PromF1	promoter
chrX	85301000	85301600	PromF7	promoter
chrX	85301600	85302000	PromF6	promoter
chrX	85302000	85302600	PromF4	promoter
chrX	85402400	85402600	BivProm3	weak_promoter
chrX	85402600	85403200	BivProm1	weak_promoter
chrX	85403600	85404000	BivProm1	weak_promoter
chrX	85404000	85404800	BivProm2	weak_promoter
chrX	86772400	86772600	BivProm4	weak_promoter
chrX	86772800	86773200	PromF5	promoter
chrX	86773200	86774600	BivProm4	weak_promoter
chrX	90689200	90689400	BivProm4	weak_promoter
chrX	90689800	90690200	PromF5	promoter
chrX	90690200	90691200	BivProm4	weak_promoter
chrX	91034200	91034600	BivProm3	weak_promoter
chrX	91034800	91035000	BivProm3	weak_promoter
chrX	91035000	91035200	BivProm2	weak_promoter
chrX	91035200	91035800	BivProm3	weak_promoter
chrX	91035800	91036200	BivProm2	weak_promoter
chrX	91036200	91037000	BivProm3	weak_promoter
chrX	92926800	92927000	BivProm3	weak_promoter
chrX	92927000	92927800	BivProm4	weak_promoter
chrX	92927800	92928000	BivProm1	weak_promoter
chrX	92928000	92928600	PromF5	promoter
chrX	92929200	92929600	BivProm4	weak_promoter
chrX	95627600	95627800	BivProm4	weak_promoter
chrX	95939000	95939200	BivProm4	weak_promoter
chrX	95939200	95939600	PromF5	promoter
chrX	95940400	95940600	PromF4	promoter
chrX	95940800	95941000	PromF3	promoter
chrX	95941000	95941200	PromF6	promoter
chrX	95941200	95942000	PromF7	promoter
chrX	99650600	99650800	BivProm3	weak_promoter
chrX	99651000	99651200	BivProm3	weak_promoter
chrX	99658400	99658800	BivProm3	weak_promoter
chrX	99662800	99663600	BivProm2	weak_promoter
chrX	99663600	99664000	BivProm3	weak_promoter
chrX	99664000	99664800	BivProm2	weak_promoter
chrX	99664800	99665200	BivProm1	weak_promoter
chrX	99665400	99665600	BivProm1	weak_promoter
chrX	99665600	99665800	BivProm3	weak_promoter
chrX	99665800	99666600	BivProm2	weak_promoter
chrX	99672200	99672400	BivProm3	weak_promoter
chrX	99890200	99891000	BivProm4	weak_promoter
chrX	99891000	99891600	PromF5	promoter
chrX	99892200	99892400	BivProm4	weak_promoter
chrX	99899400	99900600	BivProm4	weak_promoter
chrX	99900800	99901000	BivProm4	weak_promoter
chrX	99986000	99986200	BivProm4	weak_promoter
chrX	99986200	99986800	BivProm1	weak_promoter
chrX	99986800	99987000	PromF5	promoter
chrX	99987000	99987200	BivProm1	weak_promoter
chrX	99987200	99987400	BivProm4	weak_promoter
chrX	100002200	100002400	BivProm3	weak_promoter
chrX	100067600	100068000	BivProm3	weak_promoter
chrX	100074600	100074800	PromF5	promoter
chrX	100075400	100075600	PromF4	promoter
chrX	100075800	100076000	PromF6	promoter
chrX	100076000	100076200	PromF7	promoter
chrX	100183400	100183600	BivProm2	weak_promoter
chrX	100183600	100184000	BivProm1	weak_promoter
chrX	100184000	100184200	PromF5	promoter
chrX	100184600	100184800	BivProm1	weak_promoter
chrX	100306000	100306200	PromF7	promoter
chrX	100306200	100306400	PromF3	promoter
chrX	100306400	100307000	PromF4	promoter
chrX	100307400	100307600	PromF7	promoter
chrX	100333600	100333800	BivProm4	weak_promoter
chrX	100334000	100335400	BivProm4	weak_promoter
chrX	100335400	100336600	BivProm3	weak_promoter
chrX	100352400	100352600	PromF6	promoter
chrX	100353400	100353600	PromF6	promoter
chrX	100353600	100353800	PromF7	promoter
chrX	100353800	100354000	BivProm1	weak_promoter
chrX	100354000	100354200	BivProm4	weak_promoter
chrX	100446000	100446200	BivProm3	weak_promoter
chrX	100446200	100446400	BivProm1	weak_promoter
chrX	100474800	100475800	BivProm4	weak_promoter
chrX	100545800	100546000	BivProm3	weak_promoter
chrX	100546000	100546400	BivProm4	weak_promoter
chrX	100546400	100546600	BivProm3	weak_promoter
chrX	100602000	100602600	PromF7	promoter
chrX	100602600	100603200	PromF6	promoter
chrX	100603400	100603600	PromF4	promoter
chrX	100603800	100604000	PromF4	promoter
chrX	100604200	100604400	PromF6	promoter
chrX	100645400	100645600	PromF6	promoter
chrX	100645600	100645800	PromF3	promoter
chrX	100646000	100646400	PromF4	promoter
chrX	100646400	100647200	PromF6	promoter
chrX	100647200	100647800	PromF7	promoter
chrX	100661400	100662000	PromF7	promoter
chrX	100662000	100662200	PromF6	promoter
chrX	100662200	100662400	PromF3	promoter
chrX	100662600	100662800	PromF4	promoter
chrX	100663200	100663800	PromF4	promoter
chrX	100663800	100664400	PromF6	promoter
chrX	100664400	100666000	PromF7	promoter
chrX	100670200	100670600	PromF1	promoter
chrX	100670800	100671000	PromF2	promoter
chrX	100672400	100672600	PromF1	promoter
chrX	100672600	100672800	BivProm4	weak_promoter
chrX	100672800	100673000	PromF3	promoter
chrX	100673000	100673600	PromF4	promoter
chrX	100673800	100674000	PromF5	promoter
chrX	100674000	100674400	BivProm4	weak_promoter
chrX	100740600	100741000	PromF5	promoter
chrX	100741000	100741200	BivProm4	weak_promoter
chrX	100805000	100805200	BivProm4	weak_promoter
chrX	100805200	100805400	PromF5	promoter
chrX	100805600	100806200	PromF5	promoter
chrX	100806400	100806800	PromF5	promoter
chrX	100806800	100807000	BivProm4	weak_promoter
chrX	100807200	100807400	BivProm4	weak_promoter
chrX	100871800	100872200	PromF6	promoter
chrX	100872400	100873000	PromF4	promoter
chrX	100873200	100873400	PromF2	promoter
chrX	100877800	100878000	PromF3	promoter
chrX	100878200	100878800	PromF4	promoter
chrX	100879200	100879400	PromF6	promoter
chrX	100879400	100879600	PromF7	promoter
chrX	100913200	100913400	BivProm4	weak_promoter
chrX	100913400	100913600	PromF6	promoter
chrX	100913800	100914000	PromF4	promoter
chrX	100914600	100915000	PromF5	promoter
chrX	100915000	100915200	BivProm4	weak_promoter
chrX	101380200	101380600	BivProm2	weak_promoter
chrX	101380600	101381000	BivProm3	weak_promoter
chrX	101381000	101381200	BivProm2	weak_promoter
chrX	101381200	101382200	BivProm3	weak_promoter
chrX	101397000	101397200	BivProm3	weak_promoter
chrX	101397600	101397800	BivProm3	weak_promoter
chrX	101770600	101770800	BivProm4	weak_promoter
chrX	101770800	101771200	BivProm1	weak_promoter
chrX	101771400	101771600	PromF5	promoter
chrX	101772000	101772200	BivProm4	weak_promoter
chrX	101772200	101772400	BivProm3	weak_promoter
chrX	101801600	101801800	BivProm4	weak_promoter
chrX	101801800	101802200	BivProm1	weak_promoter
chrX	101802200	101802400	BivProm4	weak_promoter
chrX	101853600	101853800	PromF2	promoter
chrX	101854400	101855000	PromF4	promoter
chrX	101855400	101856000	PromF7	promoter
chrX	101907000	101907400	PromF5	promoter
chrX	101915000	101915200	PromF3	promoter
chrX	101915200	101915400	PromF5	promoter
chrX	101966800	101967000	BivProm3	weak_promoter
chrX	101967000	101967200	BivProm1	weak_promoter
chrX	101967200	101967600	PromF5	promoter
chrX	101968000	101968400	PromF5	promoter
chrX	101968600	101968800	BivProm4	weak_promoter
chrX	101975800	101976200	PromF5	promoter
chrX	101976200	101976400	BivProm4	weak_promoter
chrX	102000400	102000600	BivProm3	weak_promoter
chrX	102001000	102001600	PromF5	promoter
chrX	102001800	102002000	BivProm4	weak_promoter
chrX	102024200	102024400	PromF4	promoter
chrX	102024400	102024600	PromF6	promoter
chrX	102024600	102025200	PromF7	promoter
chrX	102317800	102318000	BivProm3	weak_promoter
chrX	102318000	102318200	BivProm4	weak_promoter
chrX	102431000	102431400	BivProm4	weak_promoter
chrX	102438800	102439000	BivProm3	weak_promoter
chrX	102469600	102469800	PromF2	promoter
chrX	102470200	102470400	PromF4	promoter
chrX	102470800	102471000	PromF5	promoter
chrX	102475600	102476400	BivProm3	weak_promoter
chrX	102508400	102508600	PromF7	promoter
chrX	102508600	102509000	PromF6	promoter
chrX	102509400	102510000	PromF4	promoter
chrX	102510400	102510600	PromF6	promoter
chrX	102530600	102530800	BivProm3	weak_promoter
chrX	102530800	102531000	BivProm2	weak_promoter
chrX	102531000	102531400	BivProm3	weak_promoter
chrX	102531400	102532000	BivProm2	weak_promoter
chrX	102564600	102565000	BivProm3	weak_promoter
chrX	102565200	102565400	BivProm1	weak_promoter
chrX	102566000	102566200	PromF5	promoter
chrX	102566200	102566400	BivProm4	weak_promoter
chrX	102584800	102585600	BivProm4	weak_promoter
chrX	102585800	102586000	PromF5	promoter
chrX	102586000	102586200	BivProm1	weak_promoter
chrX	102586200	102586400	BivProm4	weak_promoter
chrX	102586400	102586600	BivProm3	weak_promoter
chrX	102603000	102603400	BivProm3	weak_promoter
chrX	102610800	102611000	BivProm4	weak_promoter
chrX	102611000	102611200	PromF5	promoter
chrX	102611400	102611800	PromF4	promoter
chrX	102612200	102612400	PromF5	promoter
chrX	102612400	102612800	PromF7	promoter
chrX	102612800	102613000	BivProm4	weak_promoter
chrX	102631000	102631400	PromF5	promoter
chrX	102631400	102631600	PromF4	promoter
chrX	102632200	102632600	PromF5	promoter
chrX	102632600	102633000	BivProm4	weak_promoter
chrX	102659400	102659600	PromF5	promoter
chrX	102659800	102660200	PromF5	promoter
chrX	102660200	102660400	BivProm4	weak_promoter
chrX	102660600	102660800	BivProm3	weak_promoter
chrX	102669200	102669400	BivProm3	weak_promoter
chrX	102719400	102719600	PromF2	promoter
chrX	102758200	102758400	BivProm4	weak_promoter
chrX	102788600	102789000	PromF5	promoter
chrX	102809200	102809400	PromF1	promoter
chrX	102809600	102809800	PromF5	promoter
chrX	102810200	102810400	BivProm4	weak_promoter
chrX	102839800	102840000	BivProm4	weak_promoter
chrX	102840600	102841000	PromF4	promoter
chrX	102841000	102841600	PromF5	promoter
chrX	102841600	102842000	BivProm4	weak_promoter
chrX	102862200	102862400	BivProm4	weak_promoter
chrX	102862400	102862600	PromF5	promoter
chrX	102863000	102863200	PromF4	promoter
chrX	102863400	102863800	PromF5	promoter
chrX	102863800	102864000	BivProm4	weak_promoter
chrX	102880000	102880200	BivProm4	weak_promoter
chrX	102883200	102883400	PromF7	promoter
chrX	102883400	102883600	PromF6	promoter
chrX	102883600	102885000	PromF4	promoter
chrX	102885200	102885400	PromF5	promoter
chrX	102885400	102885600	BivProm4	weak_promoter
chrX	102894000	102894200	BivProm4	weak_promoter
chrX	102918800	102919800	BivProm3	weak_promoter
chrX	102940200	102940400	PromF7	promoter
chrX	102940600	102941000	PromF6	promoter
chrX	102941200	102941600	PromF4	promoter
chrX	102942200	102942400	PromF4	promoter
chrX	102942600	102943000	PromF4	promoter
chrX	102943200	102943600	BivProm4	weak_promoter
chrX	102983000	102983200	BivProm3	weak_promoter
chrX	102983400	102983600	BivProm3	weak_promoter
chrX	102983800	102984400	BivProm3	weak_promoter
chrX	103031800	103032600	BivProm3	weak_promoter
chrX	103046200	103046400	BivProm3	weak_promoter
chrX	103085800	103086200	BivProm3	weak_promoter
chrX	103086200	103086400	BivProm4	weak_promoter
chrX	103086400	103086600	BivProm1	weak_promoter
chrX	103087400	103087600	BivProm1	weak_promoter
chrX	103173800	103174000	PromF4	promoter
chrX	103174200	103174400	BivProm1	weak_promoter
chrX	103174400	103174600	PromF7	promoter
chrX	103216600	103216800	BivProm4	weak_promoter
chrX	103217600	103218200	PromF5	promoter
chrX	103218200	103218600	BivProm4	weak_promoter
chrX	103356200	103356400	BivProm3	weak_promoter
chrX	103356400	103356600	BivProm2	weak_promoter
chrX	103356600	103356800	BivProm1	weak_promoter
chrX	103356800	103357000	PromF5	promoter
chrX	103357800	103358000	PromF5	promoter
chrX	103358200	103358400	BivProm4	weak_promoter
chrX	103358400	103359000	BivProm3	weak_promoter
chrX	103381000	103381200	PromF5	promoter
chrX	103400600	103400800	PromF7	promoter
chrX	103400800	103401000	PromF6	promoter
chrX	103401000	103401200	PromF4	promoter
chrX	103401400	103401600	PromF4	promoter
chrX	103401800	103402000	PromF4	promoter
chrX	103402400	103402600	PromF7	promoter
chrX	103410400	103410600	PromF6	promoter
chrX	103410600	103410800	PromF3	promoter
chrX	103410800	103411000	PromF4	promoter
chrX	103411400	103411800	PromF4	promoter
chrX	103411800	103412400	PromF6	promoter
chrX	103412400	103413400	PromF7	promoter
chrX	103498200	103499800	BivProm2	weak_promoter
chrX	103515200	103515400	BivProm3	weak_promoter
chrX	103515400	103515600	BivProm4	weak_promoter
chrX	103526600	103526800	BivProm3	weak_promoter
chrX	103554800	103555200	BivProm4	weak_promoter
chrX	103810400	103810800	BivProm3	weak_promoter
chrX	103810800	103812200	BivProm2	weak_promoter
chrX	105065200	105065400	BivProm3	weak_promoter
chrX	105065400	105065800	BivProm2	weak_promoter
chrX	105065800	105066000	BivProm1	weak_promoter
chrX	105066000	105066200	BivProm4	weak_promoter
chrX	105066400	105067000	BivProm1	weak_promoter
chrX	105067000	105067400	BivProm2	weak_promoter
chrX	105067400	105067600	BivProm3	weak_promoter
chrX	105412400	105412600	BivProm4	weak_promoter
chrX	105421000	105421200	BivProm3	weak_promoter
chrX	105421400	105421800	BivProm4	weak_promoter
chrX	105422000	105422200	BivProm3	weak_promoter
chrX	105855400	105855600	PromF5	promoter
chrX	105856200	105856800	BivProm4	weak_promoter
chrX	105856800	105857000	BivProm3	weak_promoter
chrX	105858200	105858600	BivProm3	weak_promoter
chrX	105969000	105969200	BivProm3	weak_promoter
chrX	105969200	105969400	BivProm4	weak_promoter
chrX	105969400	105970800	BivProm1	weak_promoter
chrX	105970800	105971200	BivProm4	weak_promoter
chrX	105971200	105972000	BivProm3	weak_promoter
chrX	106044800	106045000	BivProm3	weak_promoter
chrX	106045000	106045400	BivProm4	weak_promoter
chrX	106045400	106045600	PromF5	promoter
chrX	106046000	106046600	PromF5	promoter
chrX	106046600	106047400	BivProm4	weak_promoter
chrX	106137800	106138000	PromF1	promoter
chrX	106176600	106177000	PromF1	promoter
chrX	106241800	106242200	BivProm4	weak_promoter
chrX	106242400	106242800	PromF5	promoter
chrX	106243800	106244000	BivProm4	weak_promoter
chrX	106360600	106361200	PromF7	promoter
chrX	106361200	106361400	PromF6	promoter
chrX	106361600	106362000	PromF4	promoter
chrX	106362400	106362600	PromF7	promoter
chrX	106398600	106398800	PromF1	promoter
chrX	106447400	106447600	BivProm3	weak_promoter
chrX	106448400	106448600	BivProm3	weak_promoter
chrX	106448600	106448800	BivProm4	weak_promoter
chrX	106449000	106449200	BivProm1	weak_promoter
chrX	106449200	106449400	PromF5	promoter
chrX	106450000	106450200	BivProm3	weak_promoter
chrX	106515600	106515800	BivProm3	weak_promoter
chrX	106515800	106516200	BivProm2	weak_promoter
chrX	106516200	106516400	BivProm3	weak_promoter
chrX	106567600	106568600	BivProm3	weak_promoter
chrX	106691200	106691800	BivProm3	weak_promoter
chrX	106692000	106692200	BivProm2	weak_promoter
chrX	106692200	106692600	BivProm1	weak_promoter
chrX	106693400	106693800	BivProm1	weak_promoter
chrX	106693800	106694800	BivProm2	weak_promoter
chrX	106694800	106696000	BivProm3	weak_promoter
chrX	106727600	106728200	BivProm3	weak_promoter
chrX	106750000	106750400	BivProm3	weak_promoter
chrX	106750400	106750600	BivProm2	weak_promoter
chrX	106750600	106750800	BivProm3	weak_promoter
chrX	106871000	106871200	PromF2	promoter
chrX	106871200	106871400	PromF3	promoter
chrX	106871800	106872400	PromF4	promoter
chrX	106872400	106873000	PromF6	promoter
chrX	106873000	106873800	PromF7	promoter
chrX	106898000	106898400	PromF1	promoter
chrX	106916200	106916400	PromF1	promoter
chrX	106916400	106916600	PromF2	promoter
chrX	106919000	106919800	PromF2	promoter
chrX	106919800	106920000	PromF3	promoter
chrX	106920400	106920800	PromF2	promoter
chrX	106928200	106928600	PromF1	promoter
chrX	106943600	106944200	PromF1	promoter
chrX	106954000	106954400	PromF2	promoter
chrX	106954600	106954800	PromF2	promoter
chrX	106958400	106958800	PromF2	promoter
chrX	106958800	106959200	PromF3	promoter
chrX	106959200	106959600	PromF4	promoter
chrX	106960000	106960200	PromF4	promoter
chrX	106960400	106961000	PromF2	promoter
chrX	106961600	106962000	PromF1	promoter
chrX	106969200	106969400	PromF1	promoter
chrX	106974800	106975800	PromF1	promoter
chrX	106984000	106984400	PromF1	promoter
chrX	106984800	106985200	PromF2	promoter
chrX	106985600	106986000	PromF2	promoter
chrX	106986200	106986600	PromF1	promoter
chrX	106991200	106991400	PromF1	promoter
chrX	106993600	106993800	BivProm3	weak_promoter
chrX	107016200	107017400	BivProm3	weak_promoter
chrX	107017400	107017600	BivProm4	weak_promoter
chrX	107017600	107018000	BivProm3	weak_promoter
chrX	107018000	107018200	BivProm4	weak_promoter
chrX	107018200	107018600	BivProm1	weak_promoter
chrX	107018600	107019000	PromF5	promoter
chrX	107019400	107020000	PromF5	promoter
chrX	107020000	107020200	PromF7	promoter
chrX	107020200	107020400	PromF5	promoter
chrX	107069000	107069200	PromF5	promoter
chrX	107070200	107070400	PromF5	promoter
chrX	107070400	107071000	BivProm4	weak_promoter
chrX	107071200	107071400	BivProm3	weak_promoter
chrX	107178600	107179000	BivProm4	weak_promoter
chrX	107179000	107179600	BivProm1	weak_promoter
chrX	107179600	107180200	BivProm3	weak_promoter
chrX	107333200	107333800	PromF7	promoter
chrX	107333800	107334200	PromF3	promoter
chrX	107334200	107334400	PromF4	promoter
chrX	107334600	107334800	PromF4	promoter
chrX	107335400	107335600	PromF6	promoter
chrX	107335600	107335800	PromF7	promoter
chrX	107542600	107542800	PromF1	promoter
chrX	107680600	107681000	BivProm4	weak_promoter
chrX	107681000	107681800	BivProm1	weak_promoter
chrX	107681800	107682000	BivProm4	weak_promoter
chrX	107682000	107682200	BivProm3	weak_promoter
chrX	107682400	107682600	BivProm3	weak_promoter
chrX	107682800	107683800	PromF5	promoter
chrX	107683800	107685000	BivProm4	weak_promoter
chrX	107974200	107974400	BivProm3	weak_promoter
chrX	107975800	107976400	BivProm2	weak_promoter
chrX	107978400	107979000	BivProm2	weak_promoter
chrX	107979000	107979600	BivProm1	weak_promoter
chrX	107979800	107980200	BivProm1	weak_promoter
chrX	107980200	107980800	BivProm2	weak_promoter
chrX	107980800	107981000	BivProm3	weak_promoter
chrX	107981000	107981200	BivProm2	weak_promoter
chrX	108718000	108718200	BivProm3	weak_promoter
chrX	108718400	108718600	BivProm4	weak_promoter
chrX	108718800	108719000	BivProm4	weak_promoter
chrX	108719000	108719200	BivProm3	weak_promoter
chrX	108780000	108780400	PromF4	promoter
chrX	108780600	108780800	PromF4	promoter
chrX	108781000	108781400	PromF7	promoter
chrX	108843400	108843600	BivProm3	weak_promoter
chrX	108843600	108843800	BivProm2	weak_promoter
chrX	108843800	108844200	BivProm3	weak_promoter
chrX	108867400	108867800	BivProm3	weak_promoter
chrX	108868000	108868200	PromF1	promoter
chrX	108868600	108868800	BivProm3	weak_promoter
chrX	108970600	108970800	PromF7	promoter
chrX	108971000	108971600	PromF7	promoter
chrX	108974600	108975200	PromF7	promoter
chrX	108975200	108975600	PromF6	promoter
chrX	108975800	108976400	PromF4	promoter
chrX	108976800	108977000	PromF4	promoter
chrX	108977000	108977200	PromF3	promoter
chrX	108977200	108977400	PromF7	promoter
chrX	109091800	109092000	PromF1	promoter
chrX	109245000	109245200	PromF1	promoter
chrX	109245200	109245400	PromF2	promoter
chrX	109245400	109245600	PromF5	promoter
chrX	109246400	109246600	PromF4	promoter
chrX	109246800	109247000	PromF5	promoter
chrX	109247000	109247400	PromF2	promoter
chrX	109247400	109247800	PromF1	promoter
chrX	109247800	109248200	BivProm4	weak_promoter
chrX	109472800	109473200	PromF1	promoter
chrX	109558800	109560000	PromF7	promoter
chrX	109560000	109560400	PromF6	promoter
chrX	109560600	109561200	PromF4	promoter
chrX	109561600	109561800	PromF4	promoter
chrX	109561800	109562000	PromF3	promoter
chrX	109562000	109562200	PromF6	promoter
chrX	109656200	109656400	BivProm4	weak_promoter
chrX	109664400	109664600	BivProm3	weak_promoter
chrX	109679800	109680000	BivProm3	weak_promoter
chrX	109682200	109682600	BivProm3	weak_promoter
chrX	109683200	109683600	BivProm3	weak_promoter
chrX	109689000	109689400	BivProm3	weak_promoter
chrX	110037800	110038800	BivProm3	weak_promoter
chrX	110038800	110039000	BivProm1	weak_promoter
chrX	110039400	110039600	BivProm1	weak_promoter
chrX	110039600	110039800	BivProm2	weak_promoter
chrX	110187200	110187600	BivProm3	weak_promoter
chrX	110187600	110188000	BivProm2	weak_promoter
chrX	110188000	110188200	BivProm3	weak_promoter
chrX	110188200	110188600	BivProm2	weak_promoter
chrX	110188600	110188800	BivProm3	weak_promoter
chrX	110338600	110339000	BivProm4	weak_promoter
chrX	110339000	110339400	BivProm1	weak_promoter
chrX	110339400	110339800	PromF5	promoter
chrX	110340000	110340200	BivProm3	weak_promoter
chrX	110340200	110340400	BivProm4	weak_promoter
chrX	110340800	110341400	BivProm3	weak_promoter
chrX	110341800	110342200	BivProm3	weak_promoter
chrX	110512800	110513400	BivProm3	weak_promoter
chrX	110513600	110514000	BivProm3	weak_promoter
chrX	110653200	110653600	BivProm3	weak_promoter
chrX	110654000	110655400	BivProm3	weak_promoter
chrX	110923800	110924000	PromF7	promoter
chrX	110924000	110924200	PromF2	promoter
chrX	110924400	110924800	PromF4	promoter
chrX	110925000	110925400	PromF4	promoter
chrX	110925400	110925600	PromF6	promoter
chrX	110925600	110926200	PromF7	promoter
chrX	111325000	111325200	BivProm2	weak_promoter
chrX	111325200	111325400	BivProm3	weak_promoter
chrX	111325400	111326000	BivProm2	weak_promoter
chrX	111326000	111326200	BivProm3	weak_promoter
chrX	111326200	111326800	BivProm2	weak_promoter
chrX	111923000	111923200	PromF5	promoter
chrX	111977600	111977800	BivProm3	weak_promoter
chrX	112062200	112062600	PromF1	promoter
chrX	112080800	112081800	BivProm3	weak_promoter
chrX	112082400	112082600	BivProm3	weak_promoter
chrX	112083000	112083400	BivProm4	weak_promoter
chrX	112083400	112083800	PromF5	promoter
chrX	112085000	112085200	PromF5	promoter
chrX	112085200	112085400	PromF7	promoter
chrX	113815800	113816400	BivProm2	weak_promoter
chrX	113818400	113819800	BivProm2	weak_promoter
chrX	114464400	114464600	BivProm3	weak_promoter
chrX	114467000	114467200	BivProm3	weak_promoter
chrX	114467400	114467600	BivProm3	weak_promoter
chrX	114467600	114468000	BivProm4	weak_promoter
chrX	114468000	114468400	PromF5	promoter
chrX	114468800	114469200	BivProm4	weak_promoter
chrX	114469200	114469400	BivProm3	weak_promoter
chrX	114794600	114795200	BivProm4	weak_promoter
chrX	114795200	114797000	PromF5	promoter
chrX	114797000	114798200	BivProm4	weak_promoter
chrX	114798800	114799000	BivProm4	weak_promoter
chrX	114817200	114817400	BivProm4	weak_promoter
chrX	114827200	114827600	BivProm4	weak_promoter
chrX	114827800	114828000	BivProm4	weak_promoter
chrX	114828200	114829000	BivProm4	weak_promoter
chrX	114829200	114829400	BivProm4	weak_promoter
chrX	114913800	114914000	BivProm4	weak_promoter
chrX	114930400	114930600	BivProm3	weak_promoter
chrX	114955800	114956400	BivProm3	weak_promoter
chrX	114956600	114956800	BivProm3	weak_promoter
chrX	114956800	114957800	BivProm2	weak_promoter
chrX	114957800	114958000	BivProm3	weak_promoter
chrX	114958000	114958200	BivProm2	weak_promoter
chrX	114958200	114958400	BivProm3	weak_promoter
chrX	115003400	115003600	BivProm4	weak_promoter
chrX	115009000	115009200	PromF1	promoter
chrX	115009200	115009400	BivProm4	weak_promoter
chrX	115009600	115009800	PromF1	promoter
chrX	115066200	115066800	BivProm3	weak_promoter
chrX	115083200	115083400	BivProm3	weak_promoter
chrX	115084000	115084600	BivProm4	weak_promoter
chrX	115084800	115085600	PromF5	promoter
chrX	115085800	115086000	BivProm4	weak_promoter
chrX	115086000	115086200	BivProm3	weak_promoter
chrX	115126200	115126800	BivProm3	weak_promoter
chrX	117106600	117107400	BivProm4	weak_promoter
chrX	117107400	117107600	BivProm3	weak_promoter
chrX	117249000	117250000	BivProm4	weak_promoter
chrX	117250000	117250600	PromF5	promoter
chrX	117251000	117251400	PromF5	promoter
chrX	117251400	117251600	BivProm4	weak_promoter
chrX	117479000	117479200	PromF2	promoter
chrX	117479200	117479400	PromF6	promoter
chrX	117479400	117479800	PromF4	promoter
chrX	117480200	117481000	PromF4	promoter
chrX	117481400	117482000	PromF6	promoter
chrX	117482000	117483000	PromF7	promoter
chrX	117484000	117484200	PromF7	promoter
chrX	117629000	117629200	PromF2	promoter
chrX	117629200	117629400	PromF5	promoter
chrX	117630600	117631000	PromF5	promoter
chrX	117631200	117631400	PromF7	promoter
chrX	117633200	117633400	PromF1	promoter
chrX	117671000	117671200	PromF2	promoter
chrX	117858800	117859000	PromF1	promoter
chrX	117860600	117860800	PromF1	promoter
chrX	117860800	117861000	BivProm4	weak_promoter
chrX	117861000	117861200	PromF5	promoter
chrX	117862000	117862400	PromF5	promoter
chrX	117862400	117863400	BivProm4	weak_promoter
chrX	117957400	117957600	BivProm2	weak_promoter
chrX	117957600	117958200	BivProm1	weak_promoter
chrX	117958200	117958600	BivProm2	weak_promoter
chrX	117973000	117973200	BivProm4	weak_promoter
chrX	117973200	117973400	PromF5	promoter
chrX	117973600	117973800	PromF5	promoter
chrX	117973800	117974000	BivProm1	weak_promoter
chrX	117974000	117974200	BivProm3	weak_promoter
chrX	118107400	118108000	BivProm2	weak_promoter
chrX	118108000	118108600	BivProm1	weak_promoter
chrX	118108600	118109200	PromF5	promoter
chrX	118109400	118109600	BivProm1	weak_promoter
chrX	118109800	118110200	PromF5	promoter
chrX	118110800	118111000	BivProm1	weak_promoter
chrX	118111000	118111200	PromF1	promoter
chrX	118111200	118111400	BivProm3	weak_promoter
chrX	118285000	118285200	BivProm3	weak_promoter
chrX	118369400	118369600	BivProm4	weak_promoter
chrX	118369600	118370000	PromF5	promoter
chrX	118370400	118370800	PromF4	promoter
chrX	118371000	118371200	PromF4	promoter
chrX	118371200	118371400	PromF3	promoter
chrX	118371400	118372000	PromF6	promoter
chrX	118372000	118372800	PromF7	promoter
chrX	118407200	118407800	BivProm2	weak_promoter
chrX	118407800	118408000	BivProm1	weak_promoter
chrX	118408000	118408200	BivProm2	weak_promoter
chrX	118532600	118532800	PromF2	promoter
chrX	118532800	118533000	PromF5	promoter
chrX	118533800	118534200	PromF5	promoter
chrX	118534200	118534400	BivProm4	weak_promoter
chrX	118534400	118534800	PromF7	promoter
chrX	118561000	118561200	PromF1	promoter
chrX	118601800	118602000	PromF7	promoter
chrX	118602400	118603000	PromF4	promoter
chrX	118603200	118603400	PromF4	promoter
chrX	118603400	118603800	PromF6	promoter
chrX	118616200	118616400	PromF1	promoter
chrX	118617000	118617200	PromF1	promoter
chrX	118636600	118636800	PromF1	promoter
chrX	118698400	118698600	PromF7	promoter
chrX	118698600	118699000	PromF6	promoter
chrX	118699000	118699400	PromF4	promoter
chrX	118707200	118707400	PromF1	promoter
chrX	118707400	118707600	PromF7	promoter
chrX	118707600	118707800	PromF3	promoter
chrX	118708000	118708200	PromF4	promoter
chrX	118708800	118709000	PromF4	promoter
chrX	118709200	118709400	PromF3	promoter
chrX	118709400	118709800	PromF6	promoter
chrX	118709800	118710000	PromF7	promoter
chrX	118738600	118739000	PromF7	promoter
chrX	118739000	118739400	PromF6	promoter
chrX	118740000	118740400	PromF4	promoter
chrX	118740600	118740800	PromF4	promoter
chrX	118740800	118741000	PromF3	promoter
chrX	118741000	118741200	PromF2	promoter
chrX	118788200	118788600	PromF1	promoter
chrX	118825400	118825800	PromF7	promoter
chrX	118825800	118826000	PromF6	promoter
chrX	118827600	118827800	PromF5	promoter
chrX	118827800	118828000	BivProm1	weak_promoter
chrX	118828200	118828600	PromF1	promoter
chrX	118828600	118829200	BivProm3	weak_promoter
chrX	118891800	118892000	BivProm1	weak_promoter
chrX	118892000	118892200	PromF5	promoter
chrX	118893000	118893400	BivProm1	weak_promoter
chrX	118893400	118894000	BivProm2	weak_promoter
chrX	118923400	118923600	PromF7	promoter
chrX	118923800	118924000	PromF7	promoter
chrX	118924000	118924800	PromF6	promoter
chrX	118925000	118926200	PromF4	promoter
chrX	118926600	118926800	PromF6	promoter
chrX	118926800	118927000	PromF7	promoter
chrX	118985800	118986000	PromF7	promoter
chrX	118986000	118986400	PromF6	promoter
chrX	118986400	118987000	PromF4	promoter
chrX	118987400	118987600	PromF6	promoter
chrX	119003200	119003800	PromF7	promoter
chrX	119004000	119004200	PromF7	promoter
chrX	119004200	119004600	PromF6	promoter
chrX	119004800	119005600	PromF4	promoter
chrX	119005800	119006400	PromF4	promoter
chrX	119006600	119006800	PromF6	promoter
chrX	119006800	119007400	PromF7	promoter
chrX	119022400	119022600	BivProm3	weak_promoter
chrX	119076000	119076400	PromF7	promoter
chrX	119076400	119076800	PromF6	promoter
chrX	119077000	119077600	PromF4	promoter
chrX	119078000	119078200	PromF6	promoter
chrX	119078200	119078400	PromF7	promoter
chrX	119124400	119124800	BivProm2	weak_promoter
chrX	119124800	119125200	BivProm1	weak_promoter
chrX	119125200	119125800	BivProm2	weak_promoter
chrX	119134000	119135000	BivProm2	weak_promoter
chrX	119148800	119149200	BivProm2	weak_promoter
chrX	119149200	119149600	BivProm1	weak_promoter
chrX	119149600	119150400	BivProm2	weak_promoter
chrX	119278000	119278200	PromF1	promoter
chrX	119278200	119278400	BivProm4	weak_promoter
chrX	119278400	119278600	BivProm3	weak_promoter
chrX	119377600	119378000	PromF7	promoter
chrX	119378000	119378400	PromF6	promoter
chrX	119378400	119379000	PromF4	promoter
chrX	119384000	119384200	PromF7	promoter
chrX	119384800	119385800	PromF4	promoter
chrX	119385800	119386000	PromF6	promoter
chrX	119386000	119386200	PromF7	promoter
chrX	119439600	119439800	BivProm3	weak_promoter
chrX	119442400	119442600	BivProm3	weak_promoter
chrX	119442800	119443000	BivProm2	weak_promoter
chrX	119443000	119444400	BivProm1	weak_promoter
chrX	119444600	119445400	BivProm1	weak_promoter
chrX	119445400	119445600	BivProm3	weak_promoter
chrX	119591200	119591400	PromF7	promoter
chrX	119600200	119600400	PromF7	promoter
chrX	119601000	119601600	PromF7	promoter
chrX	119601800	119602000	PromF7	promoter
chrX	119602000	119602400	PromF6	promoter
chrX	119602400	119602600	PromF3	promoter
chrX	119602600	119603200	PromF4	promoter
chrX	119619200	119619400	PromF7	promoter
chrX	119619600	119620000	PromF4	promoter
chrX	119620200	119620400	PromF2	promoter
chrX	119691800	119692800	PromF7	promoter
chrX	119692800	119693000	PromF6	promoter
chrX	119693000	119693400	PromF7	promoter
chrX	119693400	119694000	PromF6	promoter
chrX	119694000	119694800	PromF4	promoter
chrX	119695000	119695200	PromF4	promoter
chrX	119695800	119696000	PromF3	promoter
chrX	119696000	119696200	PromF6	promoter
chrX	119696200	119696400	PromF7	promoter
chrX	119696600	119696800	PromF1	promoter
chrX	119738000	119738600	PromF4	promoter
chrX	119738600	119738800	PromF3	promoter
chrX	119738800	119739000	PromF6	promoter
chrX	119739000	119739400	PromF7	promoter
chrX	119763000	119763200	PromF7	promoter
chrX	119763200	119763400	PromF6	promoter
chrX	119763600	119763800	PromF4	promoter
chrX	119764200	119764400	PromF4	promoter
chrX	119764400	119764600	PromF3	promoter
chrX	119764600	119764800	PromF7	promoter
chrX	119924200	119924400	PromF1	promoter
chrX	120181000	120181200	BivProm3	weak_promoter
chrX	120181800	120182000	BivProm3	weak_promoter
chrX	122316800	122317200	BivProm3	weak_promoter
chrX	122317200	122317800	BivProm4	weak_promoter
chrX	122318200	122318600	BivProm4	weak_promoter
chrX	122318800	122319200	BivProm1	weak_promoter
chrX	122319200	122320000	BivProm4	weak_promoter
chrX	122320000	122320600	BivProm3	weak_promoter
chrX	122865200	122865400	PromF7	promoter
chrX	122865400	122866200	PromF6	promoter
chrX	122866200	122866800	PromF4	promoter
chrX	122867000	122867200	PromF4	promoter
chrX	122867200	122867400	PromF6	promoter
chrX	122898400	122898600	PromF7	promoter
chrX	122899200	122899400	PromF3	promoter
chrX	122899400	122899600	BivProm4	weak_promoter
chrX	122911600	122911800	PromF1	promoter
chrX	122918800	122919200	PromF1	promoter
chrX	122993000	122993200	PromF2	promoter
chrX	122993200	122993400	PromF3	promoter
chrX	122993800	122994600	PromF4	promoter
chrX	122995000	122995200	PromF3	promoter
chrX	122995200	122995400	PromF6	promoter
chrX	122995400	122995800	PromF7	promoter
chrX	123092800	123093000	PromF7	promoter
chrX	123093200	123093400	PromF3	promoter
chrX	123093400	123094000	PromF4	promoter
chrX	123094600	123095400	PromF4	promoter
chrX	123095600	123096200	PromF4	promoter
chrX	123096600	123097000	PromF4	promoter
chrX	123097400	123098000	PromF6	promoter
chrX	123098000	123098800	PromF7	promoter
chrX	123352600	123352800	PromF1	promoter
chrX	124336200	124337600	BivProm2	weak_promoter
chrX	124337800	124338200	BivProm1	weak_promoter
chrX	124339000	124339200	BivProm1	weak_promoter
chrX	124339400	124340000	BivProm1	weak_promoter
chrX	124340000	124340200	BivProm4	weak_promoter
chrX	124340200	124340400	BivProm3	weak_promoter
chrX	125299600	125299800	BivProm2	weak_promoter
chrX	125299800	125300000	BivProm3	weak_promoter
chrX	125300400	125300600	BivProm3	weak_promoter
chrX	125686400	125687200	BivProm3	weak_promoter
chrX	128655600	128656000	BivProm4	weak_promoter
chrX	128656000	128656200	PromF6	promoter
chrX	128657200	128657400	PromF5	promoter
chrX	128657600	128658000	PromF5	promoter
chrX	128658000	128658200	BivProm4	weak_promoter
chrX	128674800	128675000	PromF3	promoter
chrX	128675000	128675200	PromF6	promoter
chrX	128675200	128675400	PromF7	promoter
chrX	128738200	128738600	PromF2	promoter
chrX	128739600	128740000	PromF1	promoter
chrX	128771800	128772000	PromF1	promoter
chrX	128785800	128786400	BivProm3	weak_promoter
chrX	128786800	128787600	BivProm3	weak_promoter
chrX	128787600	128788000	BivProm2	weak_promoter
chrX	128788000	128788400	BivProm1	weak_promoter
chrX	128789000	128789400	BivProm1	weak_promoter
chrX	128789400	128790000	BivProm3	weak_promoter
chrX	128811600	128812000	PromF1	promoter
chrX	128812000	128812200	PromF2	promoter
chrX	128812600	128813000	PromF2	promoter
chrX	128813000	128813200	PromF1	promoter
chrX	128872600	128873400	PromF1	promoter
chrX	128873600	128874000	PromF1	promoter
chrX	128976200	128976400	BivProm4	weak_promoter
chrX	128976400	128976600	PromF7	promoter
chrX	128976600	128976800	PromF6	promoter
chrX	128976800	128977200	PromF3	promoter
chrX	128978200	128978400	PromF6	promoter
chrX	128978400	128978600	PromF7	promoter
chrX	129039600	129039800	PromF3	promoter
chrX	129039800	129040000	PromF4	promoter
chrX	129040200	129040400	PromF4	promoter
chrX	129040600	129041000	PromF6	promoter
chrX	129041000	129041200	PromF7	promoter
chrX	129065000	129065200	PromF5	promoter
chrX	129065200	129065400	PromF4	promoter
chrX	129065800	129066000	PromF4	promoter
chrX	129066800	129067000	PromF5	promoter
chrX	129067000	129067200	BivProm1	weak_promoter
chrX	129067200	129067400	BivProm3	weak_promoter
chrX	129068000	129068200	BivProm3	weak_promoter
chrX	129068400	129068600	BivProm3	weak_promoter
chrX	129071000	129071200	BivProm3	weak_promoter
chrX	129072200	129072600	BivProm3	weak_promoter
chrX	129086000	129086400	BivProm3	weak_promoter
chrX	129086400	129086600	BivProm1	weak_promoter
chrX	129086600	129086800	PromF5	promoter
chrX	129087400	129088000	BivProm3	weak_promoter
chrX	129090400	129090800	BivProm3	weak_promoter
chrX	129091600	129091800	PromF5	promoter
chrX	129091800	129092200	PromF1	promoter
chrX	129092200	129092400	BivProm3	weak_promoter
chrX	129093200	129093400	BivProm3	weak_promoter
chrX	129093400	129093600	PromF1	promoter
chrX	129093600	129094200	BivProm3	weak_promoter
chrX	129095000	129095200	PromF1	promoter
chrX	129095600	129095800	PromF2	promoter
chrX	129095800	129096000	PromF1	promoter
chrX	129097200	129097400	BivProm3	weak_promoter
chrX	129113200	129113800	BivProm3	weak_promoter
chrX	129115000	129115400	PromF5	promoter
chrX	129115400	129115800	BivProm1	weak_promoter
chrX	129116000	129116200	PromF5	promoter
chrX	129117200	129117400	PromF6	promoter
chrX	129118600	129118800	PromF5	promoter
chrX	129118800	129119200	PromF7	promoter
chrX	129158000	129158200	PromF1	promoter
chrX	129193600	129193800	BivProm3	weak_promoter
chrX	129193800	129194000	BivProm4	weak_promoter
chrX	129194800	129195000	PromF5	promoter
chrX	129195000	129195200	PromF1	promoter
chrX	129226200	129226400	PromF1	promoter
chrX	129242400	129242800	PromF7	promoter
chrX	129242800	129243400	PromF2	promoter
chrX	129243400	129243800	PromF5	promoter
chrX	129245200	129245400	PromF5	promoter
chrX	129245400	129245600	BivProm1	weak_promoter
chrX	129245600	129246000	PromF1	promoter
chrX	129254200	129254400	PromF1	promoter
chrX	129254400	129254600	PromF2	promoter
chrX	129254600	129254800	PromF5	promoter
chrX	129255400	129255800	PromF1	promoter
chrX	129298400	129298800	PromF7	promoter
chrX	129298800	129299200	PromF6	promoter
chrX	129299400	129299600	PromF4	promoter
chrX	129300000	129300200	PromF4	promoter
chrX	129300600	129300800	PromF6	promoter
chrX	129300800	129301200	PromF7	promoter
chrX	129304200	129304600	BivProm3	weak_promoter
chrX	129304600	129304800	PromF1	promoter
chrX	129305400	129306200	PromF5	promoter
chrX	129306200	129306600	BivProm1	weak_promoter
chrX	129307400	129307600	PromF2	promoter
chrX	129308600	129308800	PromF1	promoter
chrX	129401200	129401400	PromF7	promoter
chrX	129401400	129402200	PromF6	promoter
chrX	129402200	129402800	PromF4	promoter
chrX	129464800	129465000	PromF1	promoter
chrX	129474400	129474600	PromF6	promoter
chrX	129474600	129474800	PromF7	promoter
chrX	129535200	129535400	PromF7	promoter
chrX	129535400	129535600	PromF3	promoter
chrX	129535600	129535800	PromF4	promoter
chrX	129536000	129536200	PromF4	promoter
chrX	129536400	129536800	PromF6	promoter
chrX	129536800	129537200	PromF7	promoter
chrX	129657600	129657800	BivProm4	weak_promoter
chrX	129657800	129658000	BivProm1	weak_promoter
chrX	129658400	129658600	BivProm3	weak_promoter
chrX	130035800	130036200	PromF7	promoter
chrX	130036200	130036400	PromF6	promoter
chrX	130036400	130036600	PromF5	promoter
chrX	130037000	130037200	PromF4	promoter
chrX	130192200	130192400	BivProm3	weak_promoter
chrX	130192400	130192800	BivProm2	weak_promoter
chrX	130201800	130202400	BivProm2	weak_promoter
chrX	130202400	130202600	BivProm3	weak_promoter
chrX	130202800	130203000	BivProm2	weak_promoter
chrX	130422400	130422800	BivProm3	weak_promoter
chrX	130422800	130423000	BivProm1	weak_promoter
chrX	130423000	130423200	BivProm4	weak_promoter
chrX	130423200	130423600	BivProm3	weak_promoter
chrX	130844800	130845000	BivProm4	weak_promoter
chrX	130863800	130864000	BivProm4	weak_promoter
chrX	130869000	130869200	BivProm4	weak_promoter
chrX	130875200	130875800	BivProm4	weak_promoter
chrX	130881600	130881800	BivProm4	weak_promoter
chrX	130886600	130886800	BivProm4	weak_promoter
chrX	130897000	130897400	BivProm4	weak_promoter
chrX	130898200	130898600	BivProm4	weak_promoter
chrX	130913000	130913400	BivProm4	weak_promoter
chrX	130918000	130918200	BivProm4	weak_promoter
chrX	130925800	130926200	BivProm4	weak_promoter
chrX	130927600	130927800	BivProm4	weak_promoter
chrX	130929800	130930000	BivProm3	weak_promoter
chrX	130937400	130937600	BivProm4	weak_promoter
chrX	130956600	130957000	BivProm4	weak_promoter
chrX	130962600	130962800	PromF1	promoter
chrX	130964200	130964400	PromF7	promoter
chrX	130964400	130964600	PromF2	promoter
chrX	130965200	130965600	PromF2	promoter
chrX	130975200	130975400	BivProm3	weak_promoter
chrX	130975400	130976000	PromF1	promoter
chrX	131156600	131157000	PromF5	promoter
chrX	131157800	131158000	PromF5	promoter
chrX	131158200	131158400	PromF5	promoter
chrX	131158400	131159200	PromF7	promoter
chrX	131159400	131159600	PromF7	promoter
chrX	131175200	131175400	BivProm3	weak_promoter
chrX	131349600	131350200	PromF7	promoter
chrX	131350200	131350400	PromF6	promoter
chrX	131351000	131351400	PromF4	promoter
chrX	131351600	131351800	PromF4	promoter
chrX	131352400	131352800	PromF4	promoter
chrX	131353000	131353200	PromF6	promoter
chrX	131353200	131353400	PromF3	promoter
chrX	131353600	131353800	PromF2	promoter
chrX	131353800	131354000	PromF7	promoter
chrX	131614600	131615000	PromF2	promoter
chrX	131622000	131622200	PromF7	promoter
chrX	131624200	131624400	PromF5	promoter
chrX	131624600	131624800	PromF7	promoter
chrX	131805200	131805400	BivProm3	weak_promoter
chrX	131885800	131886000	BivProm3	weak_promoter
chrX	132088200	132088400	BivProm3	weak_promoter
chrX	132089800	132090000	BivProm3	weak_promoter
chrX	132090000	132090800	BivProm2	weak_promoter
chrX	132090800	132091400	BivProm1	weak_promoter
chrX	132091600	132092400	BivProm1	weak_promoter
chrX	132092400	132092800	BivProm2	weak_promoter
chrX	132399400	132399600	BivProm3	weak_promoter
chrX	132546400	132547600	BivProm4	weak_promoter
chrX	132547600	132547800	BivProm1	weak_promoter
chrX	132548000	132548200	BivProm4	weak_promoter
chrX	132548400	132549400	PromF5	promoter
chrX	132549800	132550000	PromF5	promoter
chrX	132550000	132550400	BivProm1	weak_promoter
chrX	132550400	132550600	BivProm2	weak_promoter
chrX	132550600	132551000	BivProm3	weak_promoter
chrX	132579800	132580000	BivProm4	weak_promoter
chrX	132926800	132927000	BivProm4	weak_promoter
chrX	133117000	133118000	BivProm3	weak_promoter
chrX	133118000	133119000	BivProm2	weak_promoter
chrX	133119000	133119600	BivProm1	weak_promoter
chrX	133120000	133120200	BivProm1	weak_promoter
chrX	133120200	133120400	BivProm2	weak_promoter
chrX	133120400	133120600	BivProm3	weak_promoter
chrX	133121600	133121800	BivProm3	weak_promoter
chrX	133123600	133123800	BivProm3	weak_promoter
chrX	133160600	133160800	BivProm1	weak_promoter
chrX	133282200	133282400	BivProm4	weak_promoter
chrX	133305400	133305600	BivProm3	weak_promoter
chrX	133305600	133306000	BivProm1	weak_promoter
chrX	133307000	133307200	PromF5	promoter
chrX	133307400	133307600	BivProm2	weak_promoter
chrX	133307600	133308000	BivProm1	weak_promoter
chrX	133308000	133308200	BivProm2	weak_promoter
chrX	133308200	133308400	BivProm3	weak_promoter
chrX	133370600	133370800	BivProm2	weak_promoter
chrX	133370800	133371200	BivProm1	weak_promoter
chrX	133371400	133371800	BivProm1	weak_promoter
chrX	133371800	133372400	BivProm3	weak_promoter
chrX	133506600	133506800	PromF7	promoter
chrX	133506800	133507200	PromF4	promoter
chrX	133507400	133507800	PromF4	promoter
chrX	133508200	133508800	PromF6	promoter
chrX	133508800	133509200	PromF7	promoter
chrX	133593800	133594000	PromF3	promoter
chrX	133594800	133595000	PromF3	promoter
chrX	133595000	133595200	PromF6	promoter
chrX	133595200	133595600	PromF7	promoter
chrX	133676400	133676800	PromF1	promoter
chrX	133678200	133678400	BivProm3	weak_promoter
chrX	133678400	133678600	BivProm4	weak_promoter
chrX	133678600	133679000	BivProm1	weak_promoter
chrX	133679200	133679400	BivProm3	weak_promoter
chrX	133679400	133679600	BivProm2	weak_promoter
chrX	133679600	133682400	BivProm4	weak_promoter
chrX	133682400	133683600	PromF5	promoter
chrX	133683800	133685000	PromF5	promoter
chrX	133685400	133686400	BivProm4	weak_promoter
chrX	133686400	133686600	BivProm3	weak_promoter
chrX	133687400	133687600	BivProm3	weak_promoter
chrX	133929600	133930400	PromF7	promoter
chrX	133931600	133931800	PromF6	promoter
chrX	133940800	133941000	PromF2	promoter
chrX	133941400	133941600	PromF4	promoter
chrX	133941800	133942000	PromF3	promoter
chrX	133942000	133942200	PromF6	promoter
chrX	134048000	134048200	PromF7	promoter
chrX	134048200	134048400	PromF6	promoter
chrX	134048400	134048600	PromF5	promoter
chrX	134048600	134049200	PromF4	promoter
chrX	134049600	134049800	PromF1	promoter
chrX	134124600	134124800	BivProm4	weak_promoter
chrX	134124800	134125400	PromF5	promoter
chrX	134125400	134125600	BivProm4	weak_promoter
chrX	134126000	134126200	BivProm4	weak_promoter
chrX	134137800	134138000	PromF5	promoter
chrX	134138400	134138800	PromF5	promoter
chrX	134155200	134155600	BivProm4	weak_promoter
chrX	134155600	134155800	PromF5	promoter
chrX	134156000	134156800	PromF5	promoter
chrX	134156800	134157200	BivProm4	weak_promoter
chrX	134165800	134166000	PromF3	promoter
chrX	134166000	134166200	PromF4	promoter
chrX	134166400	134166800	PromF4	promoter
chrX	134167000	134167200	PromF5	promoter
chrX	134167200	134167400	PromF6	promoter
chrX	134167400	134167800	PromF7	promoter
chrX	134184800	134185200	PromF7	promoter
chrX	134185200	134185400	PromF6	promoter
chrX	134185400	134185600	PromF5	promoter
chrX	134185800	134186000	PromF4	promoter
chrX	134186400	134186600	PromF3	promoter
chrX	134186600	134186800	PromF6	promoter
chrX	134231000	134231200	BivProm3	weak_promoter
chrX	134231200	134231400	BivProm4	weak_promoter
chrX	134231400	134232000	BivProm1	weak_promoter
chrX	134232000	134232200	PromF5	promoter
chrX	134233200	134233400	BivProm1	weak_promoter
chrX	134233400	134233600	BivProm4	weak_promoter
chrX	134474400	134476400	PromF7	promoter
chrX	134476400	134476800	PromF6	promoter
chrX	134477000	134477200	PromF6	promoter
chrX	134477600	134478000	PromF4	promoter
chrX	134478200	134478600	PromF4	promoter
chrX	134479000	134479200	PromF4	promoter
chrX	134479200	134479400	PromF5	promoter
chrX	134479400	134479800	PromF7	promoter
chrX	134555200	134555400	BivProm4	weak_promoter
chrX	134555400	134555600	PromF5	promoter
chrX	134556400	134556600	BivProm1	weak_promoter
chrX	134556600	134556800	BivProm2	weak_promoter
chrX	134556800	134557600	BivProm3	weak_promoter
chrX	134654800	134655200	PromF4	promoter
chrX	134656000	134656200	PromF4	promoter
chrX	134656400	134656600	PromF6	promoter
chrX	134656600	134657000	PromF7	promoter
chrX	135054600	135055000	PromF7	promoter
chrX	135055000	135055200	PromF6	promoter
chrX	135055200	135055400	PromF3	promoter
chrX	135055400	135056200	PromF4	promoter
chrX	135066600	135066800	PromF7	promoter
chrX	135066800	135067200	PromF6	promoter
chrX	135067200	135067400	PromF4	promoter
chrX	135067800	135068000	PromF4	promoter
chrX	135068400	135068800	PromF6	promoter
chrX	135068800	135069200	PromF7	promoter
chrX	135228400	135228600	BivProm3	weak_promoter
chrX	135228600	135228800	BivProm4	weak_promoter
chrX	135228800	135229200	PromF5	promoter
chrX	135230200	135230400	PromF5	promoter
chrX	135230600	135231600	BivProm4	weak_promoter
chrX	135232400	135232600	BivProm4	weak_promoter
chrX	135332400	135332600	PromF7	promoter
chrX	135332600	135332800	PromF5	promoter
chrX	135333800	135334000	PromF5	promoter
chrX	135334000	135334200	PromF1	promoter
chrX	135334200	135334400	BivProm3	weak_promoter
chrX	135578400	135578600	PromF3	promoter
chrX	135578600	135579000	PromF4	promoter
chrX	135579800	135580200	PromF4	promoter
chrX	135580200	135580400	PromF6	promoter
chrX	135580400	135581400	PromF7	promoter
chrX	135848800	135849000	PromF6	promoter
chrX	135849000	135849200	PromF5	promoter
chrX	135850200	135850400	PromF2	promoter
chrX	135960800	135961000	PromF7	promoter
chrX	135961000	135961800	PromF6	promoter
chrX	135961800	135962800	PromF4	promoter
chrX	135963400	135963600	PromF7	promoter
chrX	135991800	135992000	PromF4	promoter
chrX	135992600	135992800	PromF5	promoter
chrX	135992800	135993200	PromF7	promoter
chrX	136113600	136113800	BivProm2	weak_promoter
chrX	136113800	136114800	BivProm1	weak_promoter
chrX	136114800	136115000	BivProm2	weak_promoter
chrX	136115800	136116000	BivProm2	weak_promoter
chrX	136116000	136116200	BivProm3	weak_promoter
chrX	136116200	136116400	BivProm2	weak_promoter
chrX	136134000	136134200	BivProm2	weak_promoter
chrX	136134200	136134600	BivProm1	weak_promoter
chrX	136134800	136135200	BivProm1	weak_promoter
chrX	136135200	136135400	BivProm2	weak_promoter
chrX	136506800	136507000	BivProm2	weak_promoter
chrX	136507000	136507400	BivProm3	weak_promoter
chrX	136509200	136509800	BivProm2	weak_promoter
chrX	136509800	136510800	BivProm1	weak_promoter
chrX	136510800	136511200	BivProm2	weak_promoter
chrX	136511800	136512200	BivProm3	weak_promoter
chrX	136512400	136512600	BivProm3	weak_promoter
chrX	136513200	136513600	BivProm3	weak_promoter
chrX	136632200	136632400	BivProm2	weak_promoter
chrX	136632600	136633400	BivProm2	weak_promoter
chrX	136644200	136645000	BivProm3	weak_promoter
chrX	136645200	136645400	BivProm2	weak_promoter
chrX	136645400	136646000	BivProm3	weak_promoter
chrX	136646000	136646200	BivProm2	weak_promoter
chrX	136646400	136647000	BivProm2	weak_promoter
chrX	136647200	136647600	BivProm2	weak_promoter
chrX	136647600	136648000	BivProm1	weak_promoter
chrX	136648400	136650400	BivProm2	weak_promoter
chrX	136650400	136651000	BivProm3	weak_promoter
chrX	136651000	136651200	BivProm2	weak_promoter
chrX	136651200	136651600	BivProm3	weak_promoter
chrX	136651600	136651800	BivProm2	weak_promoter
chrX	136651800	136652200	BivProm3	weak_promoter
chrX	136652600	136652800	BivProm3	weak_promoter
chrX	136653200	136653400	BivProm3	weak_promoter
chrX	136654400	136654800	BivProm3	weak_promoter
chrX	136655400	136656000	BivProm2	weak_promoter
chrX	136656000	136656200	BivProm3	weak_promoter
chrX	136656200	136656400	BivProm2	weak_promoter
chrX	136656400	136657000	BivProm3	weak_promoter
chrX	136657000	136657600	BivProm2	weak_promoter
chrX	136657600	136657800	BivProm3	weak_promoter
chrX	136657800	136658000	BivProm2	weak_promoter
chrX	137791800	137792200	BivProm3	weak_promoter
chrX	137792200	137792400	BivProm4	weak_promoter
chrX	137792400	137792800	BivProm2	weak_promoter
chrX	137792800	137793400	BivProm1	weak_promoter
chrX	137794200	137794400	BivProm1	weak_promoter
chrX	137794400	137794600	BivProm2	weak_promoter
chrX	137794600	137795200	BivProm3	weak_promoter
chrX	138276600	138276800	BivProm4	weak_promoter
chrX	138276800	138277400	BivProm1	weak_promoter
chrX	138277400	138277600	BivProm4	weak_promoter
chrX	138282600	138282800	BivProm3	weak_promoter
chrX	138284400	138284800	BivProm3	weak_promoter
chrX	138284800	138285600	BivProm2	weak_promoter
chrX	138285600	138285800	BivProm3	weak_promoter
chrX	138285800	138286400	BivProm1	weak_promoter
chrX	138286800	138287200	BivProm1	weak_promoter
chrX	138287400	138287600	PromF5	promoter
chrX	138287800	138288000	BivProm4	weak_promoter
chrX	138724400	138724600	BivProm3	weak_promoter
chrX	138724600	138725000	BivProm4	weak_promoter
chrX	138773600	138773800	BivProm2	weak_promoter
chrX	138773800	138774000	BivProm3	weak_promoter
chrX	138774000	138774400	BivProm1	weak_promoter
chrX	138774600	138774800	BivProm1	weak_promoter
chrX	138774800	138775000	BivProm2	weak_promoter
chrX	138775000	138775200	BivProm4	weak_promoter
chrX	138775200	138775400	BivProm3	weak_promoter
chrX	138934400	138934600	BivProm4	weak_promoter
chrX	139012200	139012400	PromF7	promoter
chrX	139012600	139013200	PromF7	promoter
chrX	139013200	139013400	PromF6	promoter
chrX	139013400	139013600	PromF5	promoter
chrX	139014000	139014200	PromF4	promoter
chrX	139014600	139015200	PromF4	promoter
chrX	139015400	139015600	PromF4	promoter
chrX	139015800	139016000	PromF3	promoter
chrX	139016000	139016200	PromF2	promoter
chrX	139016200	139016400	BivProm4	weak_promoter
chrX	139053600	139053800	BivProm3	weak_promoter
chrX	139139400	139139600	PromF1	promoter
chrX	139170200	139170400	BivProm3	weak_promoter
chrX	139173000	139173200	BivProm2	weak_promoter
chrX	139173200	139173400	BivProm1	weak_promoter
chrX	139173800	139174200	BivProm1	weak_promoter
chrX	139174200	139174400	BivProm2	weak_promoter
chrX	139521200	139521600	BivProm3	weak_promoter
chrX	139521800	139522000	BivProm3	weak_promoter
chrX	139584800	139585000	BivProm2	weak_promoter
chrX	139585200	139585800	BivProm2	weak_promoter
chrX	139585800	139586000	BivProm3	weak_promoter
chrX	139586400	139586600	BivProm1	weak_promoter
chrX	139586600	139587200	BivProm2	weak_promoter
chrX	139587400	139587600	BivProm3	weak_promoter
chrX	139587600	139588600	BivProm2	weak_promoter
chrX	139590000	139590200	BivProm2	weak_promoter
chrX	139791800	139792600	BivProm3	weak_promoter
chrX	139792800	139793200	BivProm4	weak_promoter
chrX	139793200	139793400	BivProm3	weak_promoter
chrX	139794600	139795000	BivProm4	weak_promoter
chrX	139795400	139795600	BivProm4	weak_promoter
chrX	139845800	139846000	BivProm3	weak_promoter
chrX	139846000	139846400	BivProm4	weak_promoter
chrX	139846600	139847200	PromF5	promoter
chrX	139847200	139847400	BivProm4	weak_promoter
chrX	139847400	139847600	PromF5	promoter
chrX	139847600	139848400	BivProm4	weak_promoter
chrX	140270200	140270600	BivProm4	weak_promoter
chrX	140270600	140271200	PromF5	promoter
chrX	140271600	140271800	PromF5	promoter
chrX	142719800	142720000	BivProm3	weak_promoter
chrX	142720400	142720800	BivProm3	weak_promoter
chrX	142720800	142721400	BivProm4	weak_promoter
chrX	142721400	142721600	BivProm2	weak_promoter
chrX	142721800	142722200	BivProm1	weak_promoter
chrX	142722600	142722800	BivProm1	weak_promoter
chrX	142724000	142724200	BivProm3	weak_promoter
chrX	144898400	144898600	BivProm3	weak_promoter
chrX	144898600	144899200	BivProm2	weak_promoter
chrX	144899200	144899400	BivProm3	weak_promoter
chrX	144899400	144900600	BivProm2	weak_promoter
chrX	144900600	144900800	BivProm3	weak_promoter
chrX	144902600	144905000	BivProm3	weak_promoter
chrX	146992600	146992800	PromF1	promoter
chrX	146992800	146993000	PromF3	promoter
chrX	146993800	146994400	PromF4	promoter
chrX	146994400	146995000	PromF6	promoter
chrX	146995000	146995800	PromF7	promoter
chrX	147581400	147581800	BivProm3	weak_promoter
chrX	147582600	147583400	BivProm1	weak_promoter
chrX	147583400	147584000	BivProm2	weak_promoter
chrX	147586200	147586400	BivProm3	weak_promoter
chrX	147930800	147931000	BivProm4	weak_promoter
chrX	148552800	148553000	BivProm4	weak_promoter
chrX	148585600	148585800	PromF7	promoter
chrX	148585800	148586000	PromF2	promoter
chrX	148586000	148586400	PromF6	promoter
chrX	148586400	148586800	PromF4	promoter
chrX	148587000	148587200	PromF2	promoter
chrX	148594000	148594200	PromF1	promoter
chrX	148620600	148620800	PromF2	promoter
chrX	148622200	148622800	PromF4	promoter
chrX	148623000	148623200	PromF3	promoter
chrX	148623200	148623400	PromF6	promoter
chrX	148623400	148623600	PromF7	promoter
chrX	148711800	148712200	PromF7	promoter
chrX	148712200	148712600	PromF6	promoter
chrX	148713600	148713800	PromF5	promoter
chrX	148713800	148714000	BivProm1	weak_promoter
chrX	148714000	148714200	BivProm3	weak_promoter
chrX	148958800	148959000	PromF1	promoter
chrX	148959000	148959400	PromF5	promoter
chrX	149105600	149105800	PromF7	promoter
chrX	149105800	149106000	PromF6	promoter
chrX	149106000	149106200	PromF3	promoter
chrX	149106200	149106600	PromF4	promoter
chrX	149108000	149108200	PromF4	promoter
chrX	149108400	149108600	PromF4	promoter
chrX	149387600	149388200	BivProm3	weak_promoter
chrX	149517000	149517200	BivProm3	weak_promoter
chrX	149529400	149529600	BivProm2	weak_promoter
chrX	149529600	149530800	BivProm1	weak_promoter
chrX	149530800	149531400	PromF5	promoter
chrX	149531800	149533200	PromF5	promoter
chrX	149534000	149535200	PromF5	promoter
chrX	149535200	149535800	BivProm4	weak_promoter
chrX	149675600	149676400	PromF1	promoter
chrX	149676800	149677200	PromF1	promoter
chrX	149715200	149715600	PromF1	promoter
chrX	149715800	149716000	PromF2	promoter
chrX	149716000	149716200	PromF5	promoter
chrX	149716400	149716600	PromF5	promoter
chrX	149716600	149717000	PromF1	promoter
chrX	149736400	149736600	PromF2	promoter
chrX	149737200	149737400	PromF4	promoter
chrX	149737600	149737800	PromF4	promoter
chrX	149737800	149738200	PromF6	promoter
chrX	149738200	149738600	PromF7	promoter
chrX	149861000	149861200	PromF2	promoter
chrX	149862600	149862800	PromF3	promoter
chrX	149862800	149863000	PromF2	promoter
chrX	150065800	150066200	PromF7	promoter
chrX	150066200	150066400	PromF6	promoter
chrX	150067400	150067800	PromF4	promoter
chrX	150068200	150068400	BivProm1	weak_promoter
chrX	150150800	150151000	BivProm4	weak_promoter
chrX	150151000	150151200	BivProm1	weak_promoter
chrX	150151200	150151400	PromF5	promoter
chrX	150153200	150153600	PromF6	promoter
chrX	150153600	150154000	PromF7	promoter
chrX	150250400	150250600	BivProm3	weak_promoter
chrX	150250600	150250800	BivProm1	weak_promoter
chrX	150251200	150251400	BivProm3	weak_promoter
chrX	150321800	150322200	BivProm3	weak_promoter
chrX	150343400	150343600	BivProm3	weak_promoter
chrX	150343800	150344200	BivProm2	weak_promoter
chrX	150345600	150347200	BivProm2	weak_promoter
chrX	150352400	150352800	BivProm3	weak_promoter
chrX	150396200	150396400	BivProm3	weak_promoter
chrX	150528400	150528600	BivProm3	weak_promoter
chrX	150528600	150528800	BivProm2	weak_promoter
chrX	150528800	150529000	BivProm3	weak_promoter
chrX	150539400	150539800	BivProm3	weak_promoter
chrX	150564600	150564800	PromF2	promoter
chrX	150564800	150565200	PromF3	promoter
chrX	150565200	150565400	PromF4	promoter
chrX	150565800	150566200	PromF4	promoter
chrX	150566200	150566600	PromF6	promoter
chrX	150566600	150567000	PromF7	promoter
chrX	150567200	150567600	PromF7	promoter
chrX	150731200	150731400	BivProm4	weak_promoter
chrX	150862800	150863000	BivProm3	weak_promoter
chrX	150863000	150863200	BivProm2	weak_promoter
chrX	150863200	150864000	BivProm3	weak_promoter
chrX	150864000	150864400	BivProm2	weak_promoter
chrX	150864400	150865000	BivProm3	weak_promoter
chrX	150918200	150918400	BivProm3	weak_promoter
chrX	151140800	151141000	BivProm4	weak_promoter
chrX	151141200	151142600	BivProm4	weak_promoter
chrX	151142600	151142800	PromF5	promoter
chrX	151143600	151143800	BivProm4	weak_promoter
chrX	151143800	151144000	BivProm3	weak_promoter
chrX	151619200	151619400	BivProm3	weak_promoter
chrX	151619400	151619600	BivProm2	weak_promoter
chrX	151619800	151620000	BivProm3	weak_promoter
chrX	151620000	151620200	BivProm4	weak_promoter
chrX	151805800	151806000	BivProm3	weak_promoter
chrX	151806400	151807000	BivProm2	weak_promoter
chrX	151808600	151808800	BivProm3	weak_promoter
chrX	151809000	151809200	BivProm3	weak_promoter
chrX	151998400	151998600	PromF7	promoter
chrX	151998600	151999000	PromF6	promoter
chrX	151999600	152000000	PromF4	promoter
chrX	152000000	152000600	PromF6	promoter
chrX	152000600	152001200	PromF7	promoter
chrX	152066800	152067000	BivProm1	weak_promoter
chrX	152067000	152067200	BivProm4	weak_promoter
chrX	152067200	152068000	BivProm3	weak_promoter
chrX	152073000	152073200	PromF1	promoter
chrX	152075200	152075400	BivProm3	weak_promoter
chrX	152084400	152084600	PromF1	promoter
chrX	152094600	152094800	BivProm3	weak_promoter
chrX	152095000	152095200	PromF1	promoter
chrX	152109400	152109600	PromF7	promoter
chrX	152109600	152109800	PromF6	promoter
chrX	152109800	152110000	PromF3	promoter
chrX	152110400	152110600	PromF4	promoter
chrX	152110600	152110800	PromF3	promoter
chrX	152110800	152111000	PromF2	promoter
chrX	152126800	152127000	PromF1	promoter
chrX	152127800	152128000	PromF1	promoter
chrX	152224200	152224800	BivProm3	weak_promoter
chrX	152225000	152225400	BivProm3	weak_promoter
chrX	152225400	152225600	BivProm2	weak_promoter
chrX	152225600	152226200	BivProm3	weak_promoter
chrX	152586200	152586400	BivProm3	weak_promoter
chrX	152599000	152599200	BivProm4	weak_promoter
chrX	152599200	152599400	PromF5	promoter
chrX	152599800	152600000	PromF4	promoter
chrX	152600400	152600600	PromF6	promoter
chrX	152600600	152601000	PromF7	promoter
chrX	152647800	152648000	PromF1	promoter
chrX	152676400	152676600	BivProm2	weak_promoter
chrX	152676600	152676800	BivProm1	weak_promoter
chrX	152677000	152677800	BivProm1	weak_promoter
chrX	152677800	152678400	BivProm3	weak_promoter
chrX	152735000	152735200	PromF7	promoter
chrX	152735200	152735400	PromF6	promoter
chrX	152735400	152735600	PromF3	promoter
chrX	152736600	152736800	PromF2	promoter
chrX	152737000	152737200	PromF1	promoter
chrX	152739800	152740000	PromF1	promoter
chrX	152740600	152741000	PromF1	promoter
chrX	152760000	152760200	BivProm4	weak_promoter
chrX	152760600	152760800	PromF5	promoter
chrX	152760800	152762200	BivProm4	weak_promoter
chrX	152783000	152783800	BivProm3	weak_promoter
chrX	152783800	152784000	BivProm2	weak_promoter
chrX	152785600	152787000	BivProm3	weak_promoter
chrX	152787200	152787400	BivProm3	weak_promoter
chrX	152805200	152805400	PromF1	promoter
chrX	152805400	152805600	BivProm3	weak_promoter
chrX	152863200	152863800	PromF7	promoter
chrX	152863800	152864000	PromF6	promoter
chrX	152865000	152865200	PromF4	promoter
chrX	152865200	152865400	PromF5	promoter
chrX	152865400	152865800	PromF6	promoter
chrX	152865800	152866000	PromF7	promoter
chrX	152866200	152866400	PromF1	promoter
chrX	152875000	152875200	BivProm3	weak_promoter
chrX	152875200	152875400	PromF1	promoter
chrX	152875800	152876200	BivProm1	weak_promoter
chrX	152876200	152876400	PromF1	promoter
chrX	152876400	152876600	BivProm3	weak_promoter
chrX	152877200	152877400	BivProm3	weak_promoter
chrX	152907000	152907600	BivProm2	weak_promoter
chrX	152907600	152908000	BivProm3	weak_promoter
chrX	152908200	152909200	BivProm2	weak_promoter
chrX	152909200	152909600	BivProm1	weak_promoter
chrX	152909800	152910000	BivProm3	weak_promoter
chrX	152910000	152910400	BivProm2	weak_promoter
chrX	152912200	152912400	BivProm2	weak_promoter
chrX	152912400	152912600	BivProm3	weak_promoter
chrX	152912800	152913000	BivProm3	weak_promoter
chrX	152913000	152913400	BivProm2	weak_promoter
chrX	152913400	152913800	BivProm3	weak_promoter
chrX	152927800	152928000	BivProm2	weak_promoter
chrX	152928000	152928200	BivProm3	weak_promoter
chrX	152933000	152933200	BivProm3	weak_promoter
chrX	152938000	152938400	BivProm3	weak_promoter
chrX	152938400	152938600	BivProm2	weak_promoter
chrX	152938600	152939200	BivProm3	weak_promoter
chrX	152939400	152939600	BivProm3	weak_promoter
chrX	152939800	152940200	BivProm3	weak_promoter
chrX	152949800	152950200	BivProm3	weak_promoter
chrX	152951200	152952200	BivProm3	weak_promoter
chrX	152952800	152953000	PromF5	promoter
chrX	152955000	152956200	BivProm4	weak_promoter
chrX	152974200	152974400	PromF1	promoter
chrX	152987800	152988200	PromF7	promoter
chrX	152988200	152988600	PromF6	promoter
chrX	152988600	152989000	PromF3	promoter
chrX	152989000	152989600	PromF4	promoter
chrX	152990400	152990600	PromF3	promoter
chrX	152990600	152990800	PromF2	promoter
chrX	152991200	152991600	PromF2	promoter
chrX	152991800	152993200	PromF2	promoter
chrX	153008800	153009000	PromF1	promoter
chrX	153009400	153010400	PromF1	promoter
chrX	153029600	153029800	PromF2	promoter
chrX	153029800	153031600	BivProm4	weak_promoter
chrX	153031600	153031800	PromF2	promoter
chrX	153032000	153032400	PromF1	promoter
chrX	153058400	153058600	PromF7	promoter
chrX	153058600	153059000	PromF6	promoter
chrX	153059000	153059200	PromF3	promoter
chrX	153059200	153059400	PromF4	promoter
chrX	153059600	153059800	PromF4	promoter
chrX	153060200	153060600	PromF4	promoter
chrX	153060600	153060800	PromF3	promoter
chrX	153060800	153061200	PromF6	promoter
chrX	153061200	153061600	PromF7	promoter
chrX	153084000	153084200	BivProm3	weak_promoter
chrX	153084200	153084400	BivProm1	weak_promoter
chrX	153084600	153085000	PromF5	promoter
chrX	153085000	153085200	BivProm1	weak_promoter
chrX	153085200	153085400	BivProm2	weak_promoter
chrX	153090600	153091200	BivProm3	weak_promoter
chrX	153093000	153093800	BivProm3	weak_promoter
chrX	153093800	153094600	BivProm2	weak_promoter
chrX	153094600	153094800	BivProm3	weak_promoter
chrX	153094800	153095000	BivProm1	weak_promoter
chrX	153095000	153095600	BivProm2	weak_promoter
chrX	153095600	153095800	BivProm1	weak_promoter
chrX	153096400	153096600	BivProm3	weak_promoter
chrX	153096600	153096800	BivProm2	weak_promoter
chrX	153096800	153097000	BivProm3	weak_promoter
chrX	153110200	153110400	BivProm3	weak_promoter
chrX	153140600	153140800	BivProm3	weak_promoter
chrX	153141000	153141400	BivProm3	weak_promoter
chrX	153141600	153142000	BivProm3	weak_promoter
chrX	153143200	153144600	BivProm3	weak_promoter
chrX	153144600	153144800	BivProm2	weak_promoter
chrX	153144800	153146000	BivProm3	weak_promoter
chrX	153146200	153146600	BivProm3	weak_promoter
chrX	153146800	153149200	BivProm3	weak_promoter
chrX	153149600	153150200	BivProm3	weak_promoter
chrX	153150200	153151000	BivProm2	weak_promoter
chrX	153151000	153151200	BivProm1	weak_promoter
chrX	153151800	153152000	BivProm1	weak_promoter
chrX	153152000	153152400	BivProm2	weak_promoter
chrX	153152400	153153000	BivProm3	weak_promoter
chrX	153166800	153167200	PromF1	promoter
chrX	153168800	153169000	PromF1	promoter
chrX	153169400	153169800	PromF1	promoter
chrX	153187000	153187600	PromF1	promoter
chrX	153191200	153191400	PromF2	promoter
chrX	153191400	153191600	BivProm1	weak_promoter
chrX	153191800	153192800	PromF2	promoter
chrX	153192800	153193400	PromF3	promoter
chrX	153193400	153193600	PromF4	promoter
chrX	153199200	153199400	PromF7	promoter
chrX	153199400	153199800	PromF6	promoter
chrX	153199800	153200000	PromF3	promoter
chrX	153201000	153201200	PromF5	promoter
chrX	153201200	153201400	PromF1	promoter
chrX	153206800	153207000	PromF1	promoter
chrX	153207200	153207600	PromF1	promoter
chrX	153209200	153209800	PromF1	promoter
chrX	153209800	153210000	PromF2	promoter
chrX	153210400	153210600	PromF1	promoter
chrX	153212600	153212800	PromF1	promoter
chrX	153234000	153234200	PromF7	promoter
chrX	153234200	153235400	PromF6	promoter
chrX	153236000	153236600	PromF4	promoter
chrX	153236800	153237800	PromF4	promoter
chrX	153238400	153238600	PromF4	promoter
chrX	153238600	153239000	PromF3	promoter
chrX	153239000	153239200	PromF6	promoter
chrX	153239200	153239600	PromF2	promoter
chrX	153250800	153251200	PromF2	promoter
chrX	153264800	153265000	BivProm3	weak_promoter
chrX	153267200	153267400	PromF1	promoter
chrX	153267800	153268000	PromF2	promoter
chrX	153284000	153284200	PromF2	promoter
chrX	153284200	153284400	PromF6	promoter
chrX	153284400	153284800	PromF3	promoter
chrX	153284800	153285000	PromF4	promoter
chrX	153285600	153285800	PromF4	promoter
chrX	153285800	153286000	PromF3	promoter
chrX	153286000	153286400	PromF2	promoter
chrX	153359600	153360200	PromF7	promoter
chrX	153360400	153361600	PromF7	promoter
chrX	153361600	153362000	PromF6	promoter
chrX	153362000	153362200	PromF3	promoter
chrX	153362200	153362400	PromF4	promoter
chrX	153363600	153363800	PromF3	promoter
chrX	153363800	153364000	PromF2	promoter
chrX	153546000	153546200	PromF1	promoter
chrX	153596800	153597000	PromF2	promoter
chrX	153597000	153597600	PromF3	promoter
chrX	153597600	153597800	PromF4	promoter
chrX	153598200	153598400	PromF4	promoter
chrX	153598400	153598600	PromF3	promoter
chrX	153598600	153599000	PromF4	promoter
chrX	153599200	153599600	PromF4	promoter
chrX	153600200	153600600	PromF5	promoter
chrX	153600600	153601000	PromF2	promoter
chrX	153601600	153601800	PromF2	promoter
chrX	153602000	153602400	PromF2	promoter
chrX	153602400	153602800	PromF5	promoter
chrX	153603200	153603400	PromF5	promoter
chrX	153603400	153603600	PromF2	promoter
chrX	153603600	153603800	PromF1	promoter
chrX	153606200	153606400	PromF2	promoter
chrX	153606400	153606600	PromF3	promoter
chrX	153606600	153606800	PromF4	promoter
chrX	153607800	153608400	PromF4	promoter
chrX	153608400	153608600	PromF3	promoter
chrX	153608600	153609000	PromF6	promoter
chrX	153612800	153613200	PromF1	promoter
chrX	153625400	153625800	PromF3	promoter
chrX	153625800	153626400	PromF4	promoter
chrX	153626800	153627400	PromF4	promoter
chrX	153627400	153627600	PromF3	promoter
chrX	153627600	153628200	PromF6	promoter
chrX	153636800	153637000	BivProm4	weak_promoter
chrX	153637000	153637400	PromF2	promoter
chrX	153637800	153638200	PromF2	promoter
chrX	153639200	153639400	PromF7	promoter
chrX	153639400	153639600	PromF3	promoter
chrX	153639600	153639800	PromF4	promoter
chrX	153640000	153640400	PromF4	promoter
chrX	153640600	153640800	PromF3	promoter
chrX	153640800	153641000	PromF2	promoter
chrX	153655400	153655600	PromF1	promoter
chrX	153656200	153656400	PromF7	promoter
chrX	153656400	153656600	PromF6	promoter
chrX	153657200	153657400	PromF4	promoter
chrX	153657600	153658000	PromF6	promoter
chrX	153658000	153658400	PromF7	promoter
chrX	153664600	153664800	PromF2	promoter
chrX	153664800	153665000	PromF3	promoter
chrX	153666000	153666800	PromF6	promoter
chrX	153672000	153672200	PromF2	promoter
chrX	153672800	153673200	PromF3	promoter
chrX	153673200	153673400	PromF6	promoter
chrX	153673400	153673800	PromF7	promoter
chrX	153687000	153687200	PromF5	promoter
chrX	153687200	153687400	PromF6	promoter
chrX	153687600	153688000	PromF6	promoter
chrX	153688000	153688400	PromF7	promoter
chrX	153688400	153688600	BivProm4	weak_promoter
chrX	153706400	153706600	PromF7	promoter
chrX	153706600	153706800	PromF3	promoter
chrX	153707800	153708000	PromF2	promoter
chrX	153714000	153714200	PromF2	promoter
chrX	153714200	153714400	PromF3	promoter
chrX	153715400	153715600	PromF2	promoter
chrX	153715600	153715800	PromF1	promoter
chrX	153717600	153718000	PromF7	promoter
chrX	153718000	153718200	PromF6	promoter
chrX	153718200	153718400	PromF3	promoter
chrX	153718400	153718800	PromF4	promoter
chrX	153719200	153719400	PromF4	promoter
chrX	153719800	153720000	PromF1	promoter
chrX	153743400	153743600	PromF7	promoter
chrX	153743600	153743800	PromF6	promoter
chrX	153743800	153744000	PromF3	promoter
chrX	153744000	153744400	PromF4	promoter
chrX	153744800	153745000	PromF4	promoter
chrX	153745000	153745400	PromF3	promoter
chrX	153745400	153745600	PromF2	promoter
chrX	153745800	153746400	PromF1	promoter
chrX	153755200	153755600	PromF2	promoter
chrX	153755600	153755800	PromF3	promoter
chrX	153755800	153756000	PromF2	promoter
chrX	153774200	153774400	PromF7	promoter
chrX	153774400	153774600	PromF6	promoter
chrX	153774600	153774800	PromF3	promoter
chrX	153774800	153775000	PromF4	promoter
chrX	153775600	153776200	PromF4	promoter
chrX	153776200	153776600	PromF3	promoter
chrX	153776600	153776800	PromF6	promoter
chrX	153776800	153777000	PromF7	promoter
chrX	153962800	153963000	PromF2	promoter
chrX	153978200	153978400	BivProm4	weak_promoter
chrX	153978400	153978600	BivProm1	weak_promoter
chrX	153978600	153979000	PromF5	promoter
chrX	153979600	153979800	BivProm1	weak_promoter
chrX	153990000	153990200	PromF1	promoter
chrX	153990200	153990400	PromF2	promoter
chrX	153990400	153990600	PromF6	promoter
chrX	153990600	153990800	PromF4	promoter
chrX	153991400	153991800	PromF4	promoter
chrX	153991800	153992000	PromF3	promoter
chrX	153992000	153992200	PromF6	promoter
chrX	153992200	153992400	PromF7	promoter
chrX	153992600	153992800	PromF7	promoter
chrX	154028200	154028400	PromF1	promoter
chrX	154032600	154032800	PromF7	promoter
chrX	154032800	154033000	PromF2	promoter
chrX	154033000	154033200	PromF6	promoter
chrX	154033200	154033400	PromF5	promoter
chrX	154034000	154034200	PromF5	promoter
chrX	154034200	154034400	PromF2	promoter
chrX	154034400	154034600	BivProm4	weak_promoter
chrX	154254400	154254600	PromF7	promoter
chrX	154255400	154255800	PromF4	promoter
chrX	154256400	154256800	PromF7	promoter
chrX	154285200	154285400	PromF1	promoter
chrX	154285400	154285800	PromF2	promoter
chrX	154286000	154286200	PromF1	promoter
chrX	154297800	154298200	PromF7	promoter
chrX	154298200	154298800	PromF6	promoter
chrX	154299000	154299200	PromF4	promoter
chrX	154299800	154300400	PromF4	promoter
chrX	154300400	154300600	PromF6	promoter
chrX	154300600	154301000	PromF7	promoter
chrX	154444000	154444200	PromF6	promoter
chrX	154444200	154444400	PromF4	promoter
chrX	154444800	154445000	PromF4	promoter
chrX	154445200	154445400	PromF4	promoter
chrX	154445400	154445600	PromF6	promoter
chrX	154445600	154446400	PromF7	promoter
chrX	154493400	154493600	PromF5	promoter
chrX	154841000	154841600	PromF7	promoter
chrX	154841600	154841800	PromF6	promoter
chrX	154842000	154842600	PromF4	promoter
chrX	154842800	154843000	PromF6	promoter
chrX	154996400	154996600	BivProm4	weak_promoter
chrX	154998200	154998600	BivProm4	weak_promoter
chrX	155104000	155104200	BivProm3	weak_promoter
chrX	155104200	155104600	BivProm4	weak_promoter
chrX	155104600	155104800	BivProm3	weak_promoter
chrX	155111000	155111400	PromF4	promoter
chrX	155111400	155111600	PromF3	promoter
chrX	155111600	155111800	PromF6	promoter
chrX	155111800	155112200	PromF7	promoter
chrY	2654600	2655000	BivProm3	weak_promoter
chrY	2655000	2655200	BivProm2	weak_promoter
chrY	2655200	2655600	BivProm4	weak_promoter
chrY	2655600	2656000	BivProm3	weak_promoter
chrY	2710400	2710800	PromF7	promoter
chrY	2802400	2802600	PromF7	promoter
chrY	2804800	2805200	PromF7	promoter
chrY	4868800	4869200	BivProm3	weak_promoter
chrY	4869600	4870000	BivProm3	weak_promoter
chrY	4870400	4870800	BivProm3	weak_promoter
chrY	6777000	6777600	BivProm3	weak_promoter
chrY	6777800	6778600	BivProm3	weak_promoter
chrY	6779000	6780200	BivProm3	weak_promoter
